## Supplementary Dataset 1 for "GOntact: using chromatin contacts to infer target genes and Gene Ontology enrichments for *cis*-regulatory elements": GOntact_element_annotation.txt (part 439 of 1191)

ElementID	Chr	Start	End	GeneID	GeneType	MajorIsoform	TSSPosition	DistanceElementTSS	AssociationEvidence
chr19:1130860-1131011	19	1130861	1131011	ENSG00000099622	protein_coding	ENST00000916896	1269330	138394.000000	proximity ENSG00000099622:269330-2269330
chr19:1130860-1131011	19	1130861	1131011	ENSG00000099624	protein_coding	ENST00000215375	1241751	110815.000000	proximity ENSG00000099624:241751-2241751
chr19:1130860-1131011	19	1130861	1131011	ENSG00000099625	protein_coding	ENST00000942888	1239465	108529.000000	proximity ENSG00000099625:239465-2239465
chr19:1130860-1131011	19	1130861	1131011	ENSG00000099804	protein_coding	ENST00000874791	531721	599215.000000	proximity ENSG00000099804:1-1531721
chr19:1130860-1131011	19	1130861	1131011	ENSG00000099812	protein_coding	ENST00000871284	755698	375238.000000	proximity ENSG00000099812:1-1755698
chr19:1130860-1131011	19	1130861	1131011	ENSG00000099817	protein_coding	ENST00000938006	1095389	35547.000000	proximity ENSG00000099817:95389-2095389
chr19:1130860-1131011	19	1130861	1131011	ENSG00000099821	protein_coding	ENST00000927051	633539	497397.000000	proximity ENSG00000099821:1-1633539
chr19:1130860-1131011	19	1130861	1131011	ENSG00000099822	protein_coding	ENST00000251287	589881	541055.000000	proximity ENSG00000099822:1-1589881
chr19:1130860-1131011	19	1130861	1131011	ENSG00000099840	protein_coding	ENST00000395301	2096915	965979.000000	proximity ENSG00000099840:1096915-3096915
chr19:1130860-1131011	19	1130861	1131011	ENSG00000099864	protein_coding	ENST00000338448	708935	422001.000000	proximity ENSG00000099864:1-1708935
chr19:1130860-1131011	19	1130861	1131011	ENSG00000099866	protein_coding	ENST00000587541	489176	641760.000000	proximity ENSG00000099866:1-1489176
chr19:1130860-1131011	19	1130861	1131011	ENSG00000099875	protein_coding	ENST00000907124	2061220	930284.000000	proximity ENSG00000099875:1061220-3061220
chr19:1130860-1131011	19	1130861	1131011	ENSG00000105549	protein_coding	ENST00000342640	376026	754910.000000	proximity ENSG00000105549:1-1376026
chr19:1130860-1131011	19	1130861	1131011	ENSG00000105556	protein_coding	ENST00000264819	344796	786140.000000	proximity ENSG00000105556:1-1344796
chr19:1130860-1131011	19	1130861	1131011	ENSG00000115255	protein_coding	ENST00000947289	1491034	360098.000000	proximity ENSG00000115255:491034-2491034
chr19:1130860-1131011	19	1130861	1131011	ENSG00000115257	protein_coding	ENST00000300954	1490350	359414.000000	proximity ENSG00000115257:490350-2490350
chr19:1130860-1131011	19	1130861	1131011	ENSG00000115266	protein_coding	ENST00000535453	1451289	320353.000000	proximity ENSG00000115266:451289-2451289
chr19:1130860-1131011	19	1130861	1131011	ENSG00000115268	protein_coding	ENST00000592623	1438401	307465.000000	proximity ENSG00000115268:438401-2438401
chr19:1130860-1131011	19	1130861	1131011	ENSG00000115286	protein_coding	ENST00000313408	1383904	252968.000000	proximity ENSG00000115286:383904-2383904
chr19:1130860-1131011	19	1130861	1131011	ENSG00000116014	protein_coding	ENST00000234371	917333	213603.000000	proximity ENSG00000116014:1-1917333
chr19:1130860-1131011	19	1130861	1131011	ENSG00000116017	protein_coding	ENST00000937801	924528	206408.000000	proximity ENSG00000116017:1-1924528
chr19:1130860-1131011	19	1130861	1131011	ENSG00000116032	protein_coding	ENST00000234389	1000419	130517.000000	proximity ENSG00000116032:419-2000419
chr19:1130860-1131011	19	1130861	1131011	ENSG00000118046	protein_coding	ENST00000585465	1205778	74842.000000	proximity ENSG00000118046:205778-2205778
chr19:1130860-1131011	19	1130861	1131011	ENSG00000119559	protein_coding	ENST00000914525	1479565	348629.000000	proximity ENSG00000119559:479565-2479565
chr19:1130860-1131011	19	1130861	1131011	ENSG00000127540	protein_coding	ENST00000861759	1605464	474528.000000	proximity ENSG00000127540:605464-2605464
chr19:1130860-1131011	19	1130861	1131011	ENSG00000129911	protein_coding	ENST00000250916	1863579	732643.000000	proximity ENSG00000129911:863579-2863579
chr19:1130860-1131011	19	1130861	1131011	ENSG00000129946	protein_coding	ENST00000945164	461100	669836.000000	proximity ENSG00000129946:1-1461100
chr19:1130860-1131011	19	1130861	1131011	ENSG00000129951	protein_coding	ENST00000519502	821955	308981.000000	proximity ENSG00000129951:1-1821955
chr19:1130860-1131011	19	1130861	1131011	ENSG00000129968	protein_coding	ENST00000887331	1884960	754024.000000	proximity ENSG00000129968:884960-2884960
chr19:1130860-1131011	19	1130861	1131011	ENSG00000130005	protein_coding	ENST00000447102	1401570	270634.000000	proximity ENSG00000130005:401570-2401570
chr19:1130860-1131011	19	1130861	1131011	ENSG00000130270	protein_coding	ENST00000310127	1812276	681340.000000	proximity ENSG00000130270:812276-2812276
chr19:1130860-1131011	19	1130861	1131011	ENSG00000133243	protein_coding	ENST00000255608	2015714	884778.000000	proximity ENSG00000133243:1015714-3015714
chr19:1130860-1131011	19	1130861	1131011	ENSG00000133275	protein_coding	ENST00000949204	1966084	835148.000000	proximity ENSG00000133275:966084-2966084
chr19:1130860-1131011	19	1130861	1131011	ENSG00000141933	protein_coding	ENST00000359315	507497	623439.000000	proximity ENSG00000141933:1-1507497
chr19:1130860-1131011	19	1130861	1131011	ENSG00000141934	protein_coding	ENST00000951587	291395	839541.000000	proximity ENSG00000141934:1-1291395
chr19:1130860-1131011	19	1130861	1131011	ENSG00000160953	protein_coding	ENST00000913149	1354985	224049.000000	proximity ENSG00000160953:354985-2354985
chr19:1130860-1131011	19	1130861	1131011	ENSG00000167468	protein_coding	ENST00000585362	1104650	26286.000000	proximity ENSG00000167468:104650-2104650
chr19:1130860-1131011	19	1130861	1131011	ENSG00000167470	protein_coding	ENST00000937330	1248331	117395.000000	proximity ENSG00000167470:248331-2248331
chr19:1130860-1131011	19	1130861	1131011	ENSG00000172081	protein_coding	ENST00000876946	2096088	965152.000000	proximity ENSG00000172081:1096088-3096088
chr19:1130860-1131011	19	1130861	1131011	ENSG00000172232	protein_coding	ENST00000592205	825097	305839.000000	proximity ENSG00000172232:1-1825097
chr19:1130860-1131011	19	1130861	1131011	ENSG00000172270	protein_coding	ENST00000952323	572557	558379.000000	proximity ENSG00000172270:1-1572557
chr19:1130860-1131011	19	1130861	1131011	ENSG00000175221	protein_coding	ENST00000395808	893218	237718.000000	proximity ENSG00000175221:1-1893218
chr19:1130860-1131011	19	1130861	1131011	ENSG00000180448	protein_coding	ENST00000885658	1066991	63945.000000	proximity ENSG00000180448:66991-2066991
chr19:1130860-1131011	19	1130861	1131011	ENSG00000181588	protein_coding	ENST00000402693	1568325	437389.000000	proximity ENSG00000181588:568325-2568325
chr19:1130860-1131011	19	1130861	1131011	ENSG00000181781	protein_coding	ENST00000315489	474983	655953.000000	proximity ENSG00000181781:1-1474983
chr19:1130860-1131011	19	1130861	1131011	ENSG00000182087	protein_coding	ENST00000902899	1021127	109809.000000	proximity ENSG00000182087:21127-2021127
chr19:1130860-1131011	19	1130861	1131011	ENSG00000183186	protein_coding	ENST00000920287	408752	722184.000000	proximity ENSG00000183186:1-1408752
chr19:1130860-1131011	19	1130861	1131011	ENSG00000185198	protein_coding	ENST00000613411	695498	435438.000000	proximity ENSG00000185198:1-1695498
chr19:1130860-1131011	19	1130861	1131011	ENSG00000185761	protein_coding	ENST00000330475	1513019	382083.000000	proximity ENSG00000185761:513019-2513019
chr19:1130860-1131011	19	1130861	1131011	ENSG00000185988	protein_coding	ENST00000454744	1524077	393141.000000	proximity ENSG00000185988:524077-2524077
chr19:1130860-1131011	19	1130861	1131011	ENSG00000196415	protein_coding	ENST00000544537	843341	287595.000000	proximity ENSG00000196415:1-1843341
chr19:1130860-1131011	19	1130861	1131011	ENSG00000197540	protein_coding	ENST00000592501	544034	586902.000000	proximity ENSG00000197540:1-1544034
chr19:1130860-1131011	19	1130861	1131011	ENSG00000197561	protein_coding	ENST00000958526	850951	279985.000000	proximity ENSG00000197561:1-1850951
chr19:1130860-1131011	19	1130861	1131011	ENSG00000197766	protein_coding	ENST00000866187	859664	271272.000000	proximity ENSG00000197766:1-1859664
chr19:1130860-1131011	19	1130861	1131011	ENSG00000198858	protein_coding	ENST00000861805	913214	217722.000000	proximity ENSG00000198858:1-1913214
chr19:1130860-1131011	19	1130861	1131011	ENSG00000205922	protein_coding	ENST00000382349	1753506	622570.000000	proximity ENSG00000205922:753506-2753506
chr19:1130860-1131011	19	1130861	1131011	ENSG00000213638	protein_coding	ENST00000942414	1907692	776756.000000	proximity ENSG00000213638:907692-2907692
chr19:1130860-1131011	19	1130861	1131011	ENSG00000227500	protein_coding	ENST00000409472	1905214	774278.000000	proximity ENSG00000227500:905214-2905214
chr19:1130860-1131011	19	1130861	1131011	ENSG00000228300	protein_coding	ENST00000469144	1276021	145085.000000	proximity ENSG00000228300:276021-2276021
chr19:1130860-1131011	19	1130861	1131011	ENSG00000310576	protein_coding	ENST00000409293	1275530	144594.000000	proximity ENSG00000310576:275530-2275530
chr19:1131120-1131271	19	1131121	1131271	ENSG00000011304	protein_coding	ENST00000635647	797075	334121.000000	proximity ENSG00000011304:1-1797075
chr19:1131120-1131271	19	1131121	1131271	ENSG00000064666	protein_coding	ENST00000926772	1026547	104649.000000	proximity ENSG00000064666:26547-2026547
chr19:1131120-1131271	19	1131121	1131271	ENSG00000064687	protein_coding	ENST00000263094	1040107	91089.000000	proximity ENSG00000064687:40107-2040107
chr19:1131120-1131271	19	1131121	1131271	ENSG00000064932	protein_coding	ENST00000954693	1158744	27548.000000	proximity ENSG00000064932:158744-2158744
chr19:1131120-1131271	19	1131121	1131271	ENSG00000065268	protein_coding	ENST00000886864	984328	146868.000000	proximity ENSG00000065268:1-1984328
chr19:1131120-1131271	19	1131121	1131271	ENSG00000070388	protein_coding	ENST00000215530	639879	491317.000000	proximity ENSG00000070388:1-1639879
chr19:1131120-1131271	19	1131121	1131271	ENSG00000070404	protein_coding	ENST00000166139	676392	454804.000000	proximity ENSG00000070404:1-1676392
chr19:1131120-1131271	19	1131121	1131271	ENSG00000070423	protein_coding	ENST00000868235	663218	467978.000000	proximity ENSG00000070423:1-1663218
chr19:1131120-1131271	19	1131121	1131271	ENSG00000071564	protein_coding	ENST00000931963	1652864	521668.000000	proximity ENSG00000071564:652864-2652864
chr19:1131120-1131271	19	1131121	1131271	ENSG00000071626	protein_coding	ENST00000918388	1407559	276363.000000	proximity ENSG00000071626:407559-2407559
chr19:1131120-1131271	19	1131121	1131271	ENSG00000071655	protein_coding	ENST00000931264	1592756	461560.000000	proximity ENSG00000071655:592756-2592756
chr19:1131120-1131271	19	1131121	1131271	ENSG00000079313	protein_coding	ENST00000919439	1848482	717286.000000	proximity ENSG00000079313:848482-2848482
chr19:1131120-1131271	19	1131121	1131271	ENSG00000099617	protein_coding	ENST00000215368	1285873	154677.000000	proximity ENSG00000099617:285873-2285873
chr19:1131120-1131271	19	1131121	1131271	ENSG00000099622	protein_coding	ENST00000916896	1269330	138134.000000	proximity ENSG00000099622:269330-2269330
chr19:1131120-1131271	19	1131121	1131271	ENSG00000099624	protein_coding	ENST00000215375	1241751	110555.000000	proximity ENSG00000099624:241751-2241751
chr19:1131120-1131271	19	1131121	1131271	ENSG00000099625	protein_coding	ENST00000942888	1239465	108269.000000	proximity ENSG00000099625:239465-2239465
chr19:1131120-1131271	19	1131121	1131271	ENSG00000099804	protein_coding	ENST00000874791	531721	599475.000000	proximity ENSG00000099804:1-1531721
chr19:1131120-1131271	19	1131121	1131271	ENSG00000099812	protein_coding	ENST00000871284	755698	375498.000000	proximity ENSG00000099812:1-1755698
chr19:1131120-1131271	19	1131121	1131271	ENSG00000099817	protein_coding	ENST00000938006	1095389	35807.000000	proximity ENSG00000099817:95389-2095389
chr19:1131120-1131271	19	1131121	1131271	ENSG00000099821	protein_coding	ENST00000927051	633539	497657.000000	proximity ENSG00000099821:1-1633539
chr19:1131120-1131271	19	1131121	1131271	ENSG00000099822	protein_coding	ENST00000251287	589881	541315.000000	proximity ENSG00000099822:1-1589881
chr19:1131120-1131271	19	1131121	1131271	ENSG00000099840	protein_coding	ENST00000395301	2096915	965719.000000	proximity ENSG00000099840:1096915-3096915
chr19:1131120-1131271	19	1131121	1131271	ENSG00000099864	protein_coding	ENST00000338448	708935	422261.000000	proximity ENSG00000099864:1-1708935
chr19:1131120-1131271	19	1131121	1131271	ENSG00000099866	protein_coding	ENST00000587541	489176	642020.000000	proximity ENSG00000099866:1-1489176
chr19:1131120-1131271	19	1131121	1131271	ENSG00000099875	protein_coding	ENST00000907124	2061220	930024.000000	proximity ENSG00000099875:1061220-3061220
chr19:1131120-1131271	19	1131121	1131271	ENSG00000105549	protein_coding	ENST00000342640	376026	755170.000000	proximity ENSG00000105549:1-1376026
chr19:1131120-1131271	19	1131121	1131271	ENSG00000105556	protein_coding	ENST00000264819	344796	786400.000000	proximity ENSG00000105556:1-1344796
chr19:1131120-1131271	19	1131121	1131271	ENSG00000115255	protein_coding	ENST00000947289	1491034	359838.000000	proximity ENSG00000115255:491034-2491034
chr19:1131120-1131271	19	1131121	1131271	ENSG00000115257	protein_coding	ENST00000300954	1490350	359154.000000	proximity ENSG00000115257:490350-2490350
chr19:1131120-1131271	19	1131121	1131271	ENSG00000115266	protein_coding	ENST00000535453	1451289	320093.000000	proximity ENSG00000115266:451289-2451289
chr19:1131120-1131271	19	1131121	1131271	ENSG00000115268	protein_coding	ENST00000592623	1438401	307205.000000	proximity ENSG00000115268:438401-2438401
chr19:1131120-1131271	19	1131121	1131271	ENSG00000115286	protein_coding	ENST00000313408	1383904	252708.000000	proximity ENSG00000115286:383904-2383904
chr19:1131120-1131271	19	1131121	1131271	ENSG00000116014	protein_coding	ENST00000234371	917333	213863.000000	proximity ENSG00000116014:1-1917333
chr19:1131120-1131271	19	1131121	1131271	ENSG00000116017	protein_coding	ENST00000937801	924528	206668.000000	proximity ENSG00000116017:1-1924528
chr19:1131120-1131271	19	1131121	1131271	ENSG00000116032	protein_coding	ENST00000234389	1000419	130777.000000	proximity ENSG00000116032:419-2000419
chr19:1131120-1131271	19	1131121	1131271	ENSG00000118046	protein_coding	ENST00000585465	1205778	74582.000000	proximity ENSG00000118046:205778-2205778
chr19:1131120-1131271	19	1131121	1131271	ENSG00000119559	protein_coding	ENST00000914525	1479565	348369.000000	proximity ENSG00000119559:479565-2479565
chr19:1131120-1131271	19	1131121	1131271	ENSG00000127540	protein_coding	ENST00000861759	1605464	474268.000000	proximity ENSG00000127540:605464-2605464
chr19:1131120-1131271	19	1131121	1131271	ENSG00000129911	protein_coding	ENST00000250916	1863579	732383.000000	proximity ENSG00000129911:863579-2863579
chr19:1131120-1131271	19	1131121	1131271	ENSG00000129946	protein_coding	ENST00000945164	461100	670096.000000	proximity ENSG00000129946:1-1461100
chr19:1131120-1131271	19	1131121	1131271	ENSG00000129951	protein_coding	ENST00000519502	821955	309241.000000	proximity ENSG00000129951:1-1821955
chr19:1131120-1131271	19	1131121	1131271	ENSG00000129968	protein_coding	ENST00000887331	1884960	753764.000000	proximity ENSG00000129968:884960-2884960
chr19:1131120-1131271	19	1131121	1131271	ENSG00000130005	protein_coding	ENST00000447102	1401570	270374.000000	proximity ENSG00000130005:401570-2401570
chr19:1131120-1131271	19	1131121	1131271	ENSG00000130270	protein_coding	ENST00000310127	1812276	681080.000000	proximity ENSG00000130270:812276-2812276
chr19:1131120-1131271	19	1131121	1131271	ENSG00000133243	protein_coding	ENST00000255608	2015714	884518.000000	proximity ENSG00000133243:1015714-3015714
chr19:1131120-1131271	19	1131121	1131271	ENSG00000133275	protein_coding	ENST00000949204	1966084	834888.000000	proximity ENSG00000133275:966084-2966084
chr19:1131120-1131271	19	1131121	1131271	ENSG00000141933	protein_coding	ENST00000359315	507497	623699.000000	proximity ENSG00000141933:1-1507497
chr19:1131120-1131271	19	1131121	1131271	ENSG00000141934	protein_coding	ENST00000951587	291395	839801.000000	proximity ENSG00000141934:1-1291395
chr19:1131120-1131271	19	1131121	1131271	ENSG00000160953	protein_coding	ENST00000913149	1354985	223789.000000	proximity ENSG00000160953:354985-2354985
chr19:1131120-1131271	19	1131121	1131271	ENSG00000167468	protein_coding	ENST00000585362	1104650	26546.000000	proximity ENSG00000167468:104650-2104650
chr19:1131120-1131271	19	1131121	1131271	ENSG00000167470	protein_coding	ENST00000937330	1248331	117135.000000	proximity ENSG00000167470:248331-2248331
chr19:1131120-1131271	19	1131121	1131271	ENSG00000172081	protein_coding	ENST00000876946	2096088	964892.000000	proximity ENSG00000172081:1096088-3096088
chr19:1131120-1131271	19	1131121	1131271	ENSG00000172232	protein_coding	ENST00000592205	825097	306099.000000	proximity ENSG00000172232:1-1825097
chr19:1131120-1131271	19	1131121	1131271	ENSG00000172270	protein_coding	ENST00000952323	572557	558639.000000	proximity ENSG00000172270:1-1572557
chr19:1131120-1131271	19	1131121	1131271	ENSG00000175221	protein_coding	ENST00000395808	893218	237978.000000	proximity ENSG00000175221:1-1893218
chr19:1131120-1131271	19	1131121	1131271	ENSG00000180448	protein_coding	ENST00000885658	1066991	64205.000000	proximity ENSG00000180448:66991-2066991
chr19:1131120-1131271	19	1131121	1131271	ENSG00000181588	protein_coding	ENST00000402693	1568325	437129.000000	proximity ENSG00000181588:568325-2568325
chr19:1131120-1131271	19	1131121	1131271	ENSG00000181781	protein_coding	ENST00000315489	474983	656213.000000	proximity ENSG00000181781:1-1474983
chr19:1131120-1131271	19	1131121	1131271	ENSG00000182087	protein_coding	ENST00000902899	1021127	110069.000000	proximity ENSG00000182087:21127-2021127
chr19:1131120-1131271	19	1131121	1131271	ENSG00000183186	protein_coding	ENST00000920287	408752	722444.000000	proximity ENSG00000183186:1-1408752
chr19:1131120-1131271	19	1131121	1131271	ENSG00000185198	protein_coding	ENST00000613411	695498	435698.000000	proximity ENSG00000185198:1-1695498
chr19:1131120-1131271	19	1131121	1131271	ENSG00000185761	protein_coding	ENST00000330475	1513019	381823.000000	proximity ENSG00000185761:513019-2513019
chr19:1131120-1131271	19	1131121	1131271	ENSG00000185988	protein_coding	ENST00000454744	1524077	392881.000000	proximity ENSG00000185988:524077-2524077
chr19:1131120-1131271	19	1131121	1131271	ENSG00000196415	protein_coding	ENST00000544537	843341	287855.000000	proximity ENSG00000196415:1-1843341
chr19:1131120-1131271	19	1131121	1131271	ENSG00000197540	protein_coding	ENST00000592501	544034	587162.000000	proximity ENSG00000197540:1-1544034
chr19:1131120-1131271	19	1131121	1131271	ENSG00000197561	protein_coding	ENST00000958526	850951	280245.000000	proximity ENSG00000197561:1-1850951
chr19:1131120-1131271	19	1131121	1131271	ENSG00000197766	protein_coding	ENST00000866187	859664	271532.000000	proximity ENSG00000197766:1-1859664
chr19:1131120-1131271	19	1131121	1131271	ENSG00000198858	protein_coding	ENST00000861805	913214	217982.000000	proximity ENSG00000198858:1-1913214
chr19:1131120-1131271	19	1131121	1131271	ENSG00000205922	protein_coding	ENST00000382349	1753506	622310.000000	proximity ENSG00000205922:753506-2753506
chr19:1131120-1131271	19	1131121	1131271	ENSG00000213638	protein_coding	ENST00000942414	1907692	776496.000000	proximity ENSG00000213638:907692-2907692
chr19:1131120-1131271	19	1131121	1131271	ENSG00000227500	protein_coding	ENST00000409472	1905214	774018.000000	proximity ENSG00000227500:905214-2905214
chr19:1131120-1131271	19	1131121	1131271	ENSG00000228300	protein_coding	ENST00000469144	1276021	144825.000000	proximity ENSG00000228300:276021-2276021
chr19:1131120-1131271	19	1131121	1131271	ENSG00000310576	protein_coding	ENST00000409293	1275530	144334.000000	proximity ENSG00000310576:275530-2275530
chr19:1131460-1131611	19	1131461	1131611	ENSG00000011304	protein_coding	ENST00000635647	797075	334461.000000	proximity ENSG00000011304:1-1797075
chr19:1131460-1131611	19	1131461	1131611	ENSG00000064666	protein_coding	ENST00000926772	1026547	104989.000000	proximity ENSG00000064666:26547-2026547
chr19:1131460-1131611	19	1131461	1131611	ENSG00000064687	protein_coding	ENST00000263094	1040107	91429.000000	proximity ENSG00000064687:40107-2040107
chr19:1131460-1131611	19	1131461	1131611	ENSG00000064932	protein_coding	ENST00000954693	1158744	27208.000000	proximity ENSG00000064932:158744-2158744
chr19:1131460-1131611	19	1131461	1131611	ENSG00000065268	protein_coding	ENST00000886864	984328	147208.000000	proximity ENSG00000065268:1-1984328
chr19:1131460-1131611	19	1131461	1131611	ENSG00000070388	protein_coding	ENST00000215530	639879	491657.000000	proximity ENSG00000070388:1-1639879
chr19:1131460-1131611	19	1131461	1131611	ENSG00000070404	protein_coding	ENST00000166139	676392	455144.000000	proximity ENSG00000070404:1-1676392
chr19:1131460-1131611	19	1131461	1131611	ENSG00000070423	protein_coding	ENST00000868235	663218	468318.000000	proximity ENSG00000070423:1-1663218
chr19:1131460-1131611	19	1131461	1131611	ENSG00000071564	protein_coding	ENST00000931963	1652864	521328.000000	proximity ENSG00000071564:652864-2652864
chr19:1131460-1131611	19	1131461	1131611	ENSG00000071626	protein_coding	ENST00000918388	1407559	276023.000000	proximity ENSG00000071626:407559-2407559
chr19:1131460-1131611	19	1131461	1131611	ENSG00000071655	protein_coding	ENST00000931264	1592756	461220.000000	proximity ENSG00000071655:592756-2592756
chr19:1131460-1131611	19	1131461	1131611	ENSG00000079313	protein_coding	ENST00000919439	1848482	716946.000000	proximity ENSG00000079313:848482-2848482
chr19:1131460-1131611	19	1131461	1131611	ENSG00000099617	protein_coding	ENST00000215368	1285873	154337.000000	proximity ENSG00000099617:285873-2285873
chr19:1131460-1131611	19	1131461	1131611	ENSG00000099622	protein_coding	ENST00000916896	1269330	137794.000000	proximity ENSG00000099622:269330-2269330
chr19:1131460-1131611	19	1131461	1131611	ENSG00000099624	protein_coding	ENST00000215375	1241751	110215.000000	proximity ENSG00000099624:241751-2241751
chr19:1131460-1131611	19	1131461	1131611	ENSG00000099625	protein_coding	ENST00000942888	1239465	107929.000000	proximity ENSG00000099625:239465-2239465
chr19:1131460-1131611	19	1131461	1131611	ENSG00000099804	protein_coding	ENST00000874791	531721	599815.000000	proximity ENSG00000099804:1-1531721
chr19:1131460-1131611	19	1131461	1131611	ENSG00000099812	protein_coding	ENST00000871284	755698	375838.000000	proximity ENSG00000099812:1-1755698
chr19:1131460-1131611	19	1131461	1131611	ENSG00000099817	protein_coding	ENST00000938006	1095389	36147.000000	proximity ENSG00000099817:95389-2095389
chr19:1131460-1131611	19	1131461	1131611	ENSG00000099821	protein_coding	ENST00000927051	633539	497997.000000	proximity ENSG00000099821:1-1633539
chr19:1131460-1131611	19	1131461	1131611	ENSG00000099822	protein_coding	ENST00000251287	589881	541655.000000	proximity ENSG00000099822:1-1589881
chr19:1131460-1131611	19	1131461	1131611	ENSG00000099840	protein_coding	ENST00000395301	2096915	965379.000000	proximity ENSG00000099840:1096915-3096915
chr19:1131460-1131611	19	1131461	1131611	ENSG00000099864	protein_coding	ENST00000338448	708935	422601.000000	proximity ENSG00000099864:1-1708935
chr19:1131460-1131611	19	1131461	1131611	ENSG00000099866	protein_coding	ENST00000587541	489176	642360.000000	proximity ENSG00000099866:1-1489176
chr19:1131460-1131611	19	1131461	1131611	ENSG00000099875	protein_coding	ENST00000907124	2061220	929684.000000	proximity ENSG00000099875:1061220-3061220
chr19:1131460-1131611	19	1131461	1131611	ENSG00000105549	protein_coding	ENST00000342640	376026	755510.000000	proximity ENSG00000105549:1-1376026
chr19:1131460-1131611	19	1131461	1131611	ENSG00000105556	protein_coding	ENST00000264819	344796	786740.000000	proximity ENSG00000105556:1-1344796
chr19:1131460-1131611	19	1131461	1131611	ENSG00000115255	protein_coding	ENST00000947289	1491034	359498.000000	proximity ENSG00000115255:491034-2491034
chr19:1131460-1131611	19	1131461	1131611	ENSG00000115257	protein_coding	ENST00000300954	1490350	358814.000000	proximity ENSG00000115257:490350-2490350
chr19:1131460-1131611	19	1131461	1131611	ENSG00000115266	protein_coding	ENST00000535453	1451289	319753.000000	proximity ENSG00000115266:451289-2451289
chr19:1131460-1131611	19	1131461	1131611	ENSG00000115268	protein_coding	ENST00000592623	1438401	306865.000000	proximity ENSG00000115268:438401-2438401
chr19:1131460-1131611	19	1131461	1131611	ENSG00000115286	protein_coding	ENST00000313408	1383904	252368.000000	proximity ENSG00000115286:383904-2383904
chr19:1131460-1131611	19	1131461	1131611	ENSG00000116014	protein_coding	ENST00000234371	917333	214203.000000	proximity ENSG00000116014:1-1917333
chr19:1131460-1131611	19	1131461	1131611	ENSG00000116017	protein_coding	ENST00000937801	924528	207008.000000	proximity ENSG00000116017:1-1924528
chr19:1131460-1131611	19	1131461	1131611	ENSG00000116032	protein_coding	ENST00000234389	1000419	131117.000000	proximity ENSG00000116032:419-2000419
chr19:1131460-1131611	19	1131461	1131611	ENSG00000118046	protein_coding	ENST00000585465	1205778	74242.000000	proximity ENSG00000118046:205778-2205778
chr19:1131460-1131611	19	1131461	1131611	ENSG00000119559	protein_coding	ENST00000914525	1479565	348029.000000	proximity ENSG00000119559:479565-2479565
chr19:1131460-1131611	19	1131461	1131611	ENSG00000127540	protein_coding	ENST00000861759	1605464	473928.000000	proximity ENSG00000127540:605464-2605464
chr19:1131460-1131611	19	1131461	1131611	ENSG00000129911	protein_coding	ENST00000250916	1863579	732043.000000	proximity ENSG00000129911:863579-2863579
chr19:1131460-1131611	19	1131461	1131611	ENSG00000129946	protein_coding	ENST00000945164	461100	670436.000000	proximity ENSG00000129946:1-1461100
chr19:1131460-1131611	19	1131461	1131611	ENSG00000129951	protein_coding	ENST00000519502	821955	309581.000000	proximity ENSG00000129951:1-1821955
chr19:1131460-1131611	19	1131461	1131611	ENSG00000129968	protein_coding	ENST00000887331	1884960	753424.000000	proximity ENSG00000129968:884960-2884960
chr19:1131460-1131611	19	1131461	1131611	ENSG00000130005	protein_coding	ENST00000447102	1401570	270034.000000	proximity ENSG00000130005:401570-2401570
chr19:1131460-1131611	19	1131461	1131611	ENSG00000130270	protein_coding	ENST00000310127	1812276	680740.000000	proximity ENSG00000130270:812276-2812276
chr19:1131460-1131611	19	1131461	1131611	ENSG00000133243	protein_coding	ENST00000255608	2015714	884178.000000	proximity ENSG00000133243:1015714-3015714
chr19:1131460-1131611	19	1131461	1131611	ENSG00000133275	protein_coding	ENST00000949204	1966084	834548.000000	proximity ENSG00000133275:966084-2966084
chr19:1131460-1131611	19	1131461	1131611	ENSG00000141933	protein_coding	ENST00000359315	507497	624039.000000	proximity ENSG00000141933:1-1507497
chr19:1131460-1131611	19	1131461	1131611	ENSG00000141934	protein_coding	ENST00000951587	291395	840141.000000	proximity ENSG00000141934:1-1291395
chr19:1131460-1131611	19	1131461	1131611	ENSG00000160953	protein_coding	ENST00000913149	1354985	223449.000000	proximity ENSG00000160953:354985-2354985
chr19:1131460-1131611	19	1131461	1131611	ENSG00000167468	protein_coding	ENST00000585362	1104650	26886.000000	proximity ENSG00000167468:104650-2104650
chr19:1131460-1131611	19	1131461	1131611	ENSG00000167470	protein_coding	ENST00000937330	1248331	116795.000000	proximity ENSG00000167470:248331-2248331
chr19:1131460-1131611	19	1131461	1131611	ENSG00000172081	protein_coding	ENST00000876946	2096088	964552.000000	proximity ENSG00000172081:1096088-3096088
chr19:1131460-1131611	19	1131461	1131611	ENSG00000172232	protein_coding	ENST00000592205	825097	306439.000000	proximity ENSG00000172232:1-1825097
chr19:1131460-1131611	19	1131461	1131611	ENSG00000172270	protein_coding	ENST00000952323	572557	558979.000000	proximity ENSG00000172270:1-1572557
chr19:1131460-1131611	19	1131461	1131611	ENSG00000175221	protein_coding	ENST00000395808	893218	238318.000000	proximity ENSG00000175221:1-1893218
chr19:1131460-1131611	19	1131461	1131611	ENSG00000180448	protein_coding	ENST00000885658	1066991	64545.000000	proximity ENSG00000180448:66991-2066991
chr19:1131460-1131611	19	1131461	1131611	ENSG00000181588	protein_coding	ENST00000402693	1568325	436789.000000	proximity ENSG00000181588:568325-2568325
chr19:1131460-1131611	19	1131461	1131611	ENSG00000181781	protein_coding	ENST00000315489	474983	656553.000000	proximity ENSG00000181781:1-1474983
chr19:1131460-1131611	19	1131461	1131611	ENSG00000182087	protein_coding	ENST00000902899	1021127	110409.000000	proximity ENSG00000182087:21127-2021127
chr19:1131460-1131611	19	1131461	1131611	ENSG00000183186	protein_coding	ENST00000920287	408752	722784.000000	proximity ENSG00000183186:1-1408752
chr19:1131460-1131611	19	1131461	1131611	ENSG00000185198	protein_coding	ENST00000613411	695498	436038.000000	proximity ENSG00000185198:1-1695498
chr19:1131460-1131611	19	1131461	1131611	ENSG00000185761	protein_coding	ENST00000330475	1513019	381483.000000	proximity ENSG00000185761:513019-2513019
chr19:1131460-1131611	19	1131461	1131611	ENSG00000185988	protein_coding	ENST00000454744	1524077	392541.000000	proximity ENSG00000185988:524077-2524077
chr19:1131460-1131611	19	1131461	1131611	ENSG00000196415	protein_coding	ENST00000544537	843341	288195.000000	proximity ENSG00000196415:1-1843341
chr19:1131460-1131611	19	1131461	1131611	ENSG00000197540	protein_coding	ENST00000592501	544034	587502.000000	proximity ENSG00000197540:1-1544034
chr19:1131460-1131611	19	1131461	1131611	ENSG00000197561	protein_coding	ENST00000958526	850951	280585.000000	proximity ENSG00000197561:1-1850951
chr19:1131460-1131611	19	1131461	1131611	ENSG00000197766	protein_coding	ENST00000866187	859664	271872.000000	proximity ENSG00000197766:1-1859664
chr19:1131460-1131611	19	1131461	1131611	ENSG00000198858	protein_coding	ENST00000861805	913214	218322.000000	proximity ENSG00000198858:1-1913214
chr19:1131460-1131611	19	1131461	1131611	ENSG00000205922	protein_coding	ENST00000382349	1753506	621970.000000	proximity ENSG00000205922:753506-2753506
chr19:1131460-1131611	19	1131461	1131611	ENSG00000213638	protein_coding	ENST00000942414	1907692	776156.000000	proximity ENSG00000213638:907692-2907692
chr19:1131460-1131611	19	1131461	1131611	ENSG00000227500	protein_coding	ENST00000409472	1905214	773678.000000	proximity ENSG00000227500:905214-2905214
chr19:1131460-1131611	19	1131461	1131611	ENSG00000228300	protein_coding	ENST00000469144	1276021	144485.000000	proximity ENSG00000228300:276021-2276021
chr19:1131460-1131611	19	1131461	1131611	ENSG00000310576	protein_coding	ENST00000409293	1275530	143994.000000	proximity ENSG00000310576:275530-2275530
chr19:11317843-11317994	19	11317844	11317994	ENSG00000065989	protein_coding	ENST00000380702	10420538	897381.000000	proximity ENSG00000065989:9420538-11420538
chr19:11317843-11317994	19	11317844	11317994	ENSG00000076662	protein_coding	ENST00000160262	10339624	978295.000000	proximity ENSG00000076662:9339624-11339624
chr19:11317843-11317994	19	11317844	11317994	ENSG00000079805	protein_coding	ENST00000908371	10717974	599945.000000	proximity ENSG00000079805:9717974-11717974
chr19:11317843-11317994	19	11317844	11317994	ENSG00000079999	protein_coding	ENST00000910167	10501328	816591.000000	proximity ENSG00000079999:9501328-11501328
chr19:11317843-11317994	19	11317844	11317994	ENSG00000099203	protein_coding	ENST00000214869	10836212	481707.000000	proximity ENSG00000099203:9836212-11836212
chr19:11317843-11317994	19	11317844	11317994	ENSG00000102575	protein_coding	ENST00000592659	11578954	261035.000000	proximity ENSG00000102575:10578954-12578954
chr19:11317843-11317994	19	11317844	11317994	ENSG00000105397	protein_coding	ENST00000525621	10380572	937347.000000	proximity ENSG00000105397:9380572-11380572
chr19:11317843-11317994	19	11317844	11317994	ENSG00000105401	protein_coding	ENST00000937013	10420185	897734.000000	proximity ENSG00000105401:9420185-11420185
chr19:11317843-11317994	19	11317844	11317994	ENSG00000105514	protein_coding	ENST00000222120	11339657	21738.000000	proximity ENSG00000105514:10339657-12339657
chr19:11317843-11317994	19	11317844	11317994	ENSG00000105518	protein_coding	ENST00000354882	11346268	28349.000000	proximity ENSG00000105518:10346268-12346268
chr19:11317843-11317994	19	11317844	11317994	ENSG00000105520	protein_coding	ENST00000970838	11356454	38535.000000	proximity ENSG00000105520:10356454-12356454
chr19:11317843-11317994	19	11317844	11317994	ENSG00000127616	protein_coding	ENST00000970841	10983157	334762.000000	proximity ENSG00000127616:9983157-11983157
chr19:11317843-11317994	19	11317844	11317994	ENSG00000129347	protein_coding	ENST00000652042	10566026	751893.000000	proximity ENSG00000129347:9566026-11566026
chr19:11317843-11317994	19	11317844	11317994	ENSG00000129351	protein_coding	ENST00000899691	10654288	663631.000000	proximity ENSG00000129351:9654288-11654288
chr19:11317843-11317994	19	11317844	11317994	ENSG00000129353	protein_coding	ENST00000586078	10625525	692394.000000	proximity ENSG00000129353:9625525-11625525
chr19:11317843-11317994	19	11317844	11317994	ENSG00000129354	protein_coding	ENST00000590923	10587315	730604.000000	proximity ENSG00000129354:9587315-11587315
chr19:11317843-11317994	19	11317844	11317994	ENSG00000129355	protein_coding	ENST00000393599	10568979	748940.000000	proximity ENSG00000129355:9568979-11568979
chr19:11317843-11317994	19	11317844	11317994	ENSG00000130158	protein_coding	ENST00000294618	11262524	55395.000000	proximity ENSG00000130158:10262524-12262524
chr19:11317843-11317994	19	11317844	11317994	ENSG00000130159	protein_coding	ENST00000688351	11529087	211168.000000	proximity ENSG00000130159:10529087-12529087
chr19:11317843-11317994	19	11317844	11317994	ENSG00000130164	protein_coding	ENST00000252444	11090579	227340.000000	proximity ENSG00000130164:10090579-12090579
chr19:11317843-11317994	19	11317844	11317994	ENSG00000130165	protein_coding	ENST00000947485	11559216	241297.000000	proximity ENSG00000130165:10559216-12559216
chr19:11317843-11317994	19	11317844	11317994	ENSG00000130167	protein_coding	ENST00000316737	11296148	21771.000000	proximity ENSG00000130167:10296148-12296148
chr19:11317843-11317994	19	11317844	11317994	ENSG00000130173	protein_coding	ENST00000252453	11239619	78300.000000	proximity ENSG00000130173:10239619-12239619
chr19:11317843-11317994	19	11317844	11317994	ENSG00000130175	protein_coding	ENST00000916401	11422369	104450.000000	proximity ENSG00000130175:10422369-12422369
chr19:11317843-11317994	19	11317844	11317994	ENSG00000130176	protein_coding	ENST00000592923	11538767	220848.000000	proximity ENSG00000130176:10538767-12538767
chr19:11317843-11317994	19	11317844	11317994	ENSG00000130733	protein_coding	ENST00000971374	10928664	389255.000000	proximity ENSG00000130733:9928664-11928664
chr19:11317843-11317994	19	11317844	11317994	ENSG00000130734	protein_coding	ENST00000908547	10543533	774386.000000	proximity ENSG00000130734:9543533-11543533
chr19:11317843-11317994	19	11317844	11317994	ENSG00000132010	protein_coding	ENST00000334213	12140350	822431.000000	proximity ENSG00000132010:11140350-13140350
chr19:11317843-11317994	19	11317844	11317994	ENSG00000142444	protein_coding	ENST00000270502	10928811	389108.000000	proximity ENSG00000142444:9928811-11928811
chr19:11317843-11317994	19	11317844	11317994	ENSG00000142453	protein_coding	ENST00000327064	10871553	446366.000000	proximity ENSG00000142453:9871553-11871553
chr19:11317843-11317994	19	11317844	11317994	ENSG00000161847	protein_coding	ENST00000910906	10333528	984391.000000	proximity ENSG00000161847:9333528-11333528
chr19:11317843-11317994	19	11317844	11317994	ENSG00000161888	protein_coding	ENST00000592540	11155782	162137.000000	proximity ENSG00000161888:10155782-12155782
chr19:11317843-11317994	19	11317844	11317994	ENSG00000161914	protein_coding	ENST00000293771	11505839	187920.000000	proximity ENSG00000161914:10505839-12505839
chr19:11317843-11317994	19	11317844	11317994	ENSG00000171291	protein_coding	ENST00000304030	11865957	548038.000000	proximity ENSG00000171291:10865957-12865957
chr19:11317843-11317994	19	11317844	11317994	ENSG00000171295	protein_coding	ENST00000304060	11814273	496354.000000	proximity ENSG00000171295:10814273-12814273
chr19:11317843-11317994	19	11317844	11317994	ENSG00000173928	protein_coding	ENST00000312423	11374707	56788.000000	proximity ENSG00000173928:10374707-12374707
chr19:11317843-11317994	19	11317844	11317994	ENSG00000177599	protein_coding	ENST00000931777	11804141	486222.000000	proximity ENSG00000177599:10804141-12804141
chr19:11317843-11317994	19	11317844	11317994	ENSG00000180739	protein_coding	ENST00000333430	10517447	800472.000000	proximity ENSG00000180739:9517447-11517447
chr19:11317843-11317994	19	11317844	11317994	ENSG00000183401	protein_coding	ENST00000588790	11345301	27382.000000	proximity ENSG00000183401:10345301-12345301
chr19:11317843-11317994	19	11317844	11317994	ENSG00000187266	protein_coding	ENST00000222139	11384314	66395.000000	proximity ENSG00000187266:10384314-12384314
chr19:11317843-11317994	19	11317844	11317994	ENSG00000196361	protein_coding	ENST00000359227	11481046	163127.000000	proximity ENSG00000196361:10481046-12481046
chr19:11317843-11317994	19	11317844	11317994	ENSG00000196646	protein_coding	ENST00000343979	12163096	845177.000000	proximity ENSG00000196646:11163096-13163096
chr19:11317843-11317994	19	11317844	11317994	ENSG00000196757	protein_coding	ENST00000482090	11946754	628835.000000	proximity ENSG00000196757:10946754-12946754
chr19:11317843-11317994	19	11317844	11317994	ENSG00000197044	protein_coding	ENST00000357901	11767000	449081.000000	proximity ENSG00000197044:10767000-12767000
chr19:11317843-11317994	19	11317844	11317994	ENSG00000197054	protein_coding	ENST00000358987	11965040	647121.000000	proximity ENSG00000197054:10965040-12965040
chr19:11317843-11317994	19	11317844	11317994	ENSG00000197256	protein_coding	ENST00000884141	11197852	120067.000000	proximity ENSG00000197256:10197852-12197852
chr19:11317843-11317994	19	11317844	11317994	ENSG00000197647	protein_coding	ENST00000478765	12018677	700758.000000	proximity ENSG00000197647:11018677-13018677
chr19:11317843-11317994	19	11317844	11317994	ENSG00000197857	protein_coding	ENST00000697576	12294853	976934.000000	proximity ENSG00000197857:11294853-13294853
chr19:11317843-11317994	19	11317844	11317994	ENSG00000197933	protein_coding	ENST00000890454	11738986	421067.000000	proximity ENSG00000197933:10738986-12738986
chr19:11317843-11317994	19	11317844	11317994	ENSG00000198003	protein_coding	ENST00000861507	11435244	117325.000000	proximity ENSG00000198003:10435244-12435244
chr19:11317843-11317994	19	11317844	11317994	ENSG00000198429	protein_coding	ENST00000912670	11887793	569874.000000	proximity ENSG00000198429:10887793-12887793
chr19:11317843-11317994	19	11317844	11317994	ENSG00000198551	protein_coding	ENST00000361113	11597483	279564.000000	proximity ENSG00000198551:10597483-12597483
chr19:11317843-11317994	19	11317844	11317994	ENSG00000205517	protein_coding	ENST00000920283	11419317	101398.000000	proximity ENSG00000205517:10419317-12419317
chr19:11317843-11317994	19	11317844	11317994	ENSG00000213339	protein_coding	ENST00000931299	10701454	616465.000000	proximity ENSG00000213339:9701454-11701454
chr19:11317843-11317994	19	11317844	11317994	ENSG00000214212	protein_coding	ENST00000872351	10836685	481234.000000	proximity ENSG00000214212:9836685-11836685
chr19:11317843-11317994	19	11317844	11317994	ENSG00000223547	protein_coding	ENST00000439326	12064731	746812.000000	proximity ENSG00000223547:11064731-13064731
chr19:11317843-11317994	19	11317844	11317994	ENSG00000257446	protein_coding	ENST00000929191	12052972	735053.000000	proximity ENSG00000257446:11052972-13052972
chr19:11317843-11317994	19	11317844	11317994	ENSG00000257591	protein_coding	ENST00000439556	12156734	838815.000000	proximity ENSG00000257591:11156734-13156734
chr19:11317843-11317994	19	11317844	11317994	ENSG00000267179	protein_coding	ENST00000590798	11925075	607156.000000	proximity ENSG00000267179:10925075-12925075
chr19:11317843-11317994	19	11317844	11317994	ENSG00000286098	protein_coding	ENST00000652448	11987641	669722.000000	proximity ENSG00000286098:10987641-12987641
chr19:11319188-11319339	19	11319189	11319339	ENSG00000065989	protein_coding	ENST00000380702	10420538	898726.000000	proximity ENSG00000065989:9420538-11420538
chr19:11319188-11319339	19	11319189	11319339	ENSG00000076662	protein_coding	ENST00000160262	10339624	979640.000000	proximity ENSG00000076662:9339624-11339624
chr19:11319188-11319339	19	11319189	11319339	ENSG00000079805	protein_coding	ENST00000908371	10717974	601290.000000	proximity ENSG00000079805:9717974-11717974
chr19:11319188-11319339	19	11319189	11319339	ENSG00000079999	protein_coding	ENST00000910167	10501328	817936.000000	proximity ENSG00000079999:9501328-11501328
chr19:11319188-11319339	19	11319189	11319339	ENSG00000099203	protein_coding	ENST00000214869	10836212	483052.000000	proximity ENSG00000099203:9836212-11836212
chr19:11319188-11319339	19	11319189	11319339	ENSG00000102575	protein_coding	ENST00000592659	11578954	259690.000000	proximity ENSG00000102575:10578954-12578954
chr19:11319188-11319339	19	11319189	11319339	ENSG00000105397	protein_coding	ENST00000525621	10380572	938692.000000	proximity ENSG00000105397:9380572-11380572
chr19:11319188-11319339	19	11319189	11319339	ENSG00000105401	protein_coding	ENST00000937013	10420185	899079.000000	proximity ENSG00000105401:9420185-11420185
chr19:11319188-11319339	19	11319189	11319339	ENSG00000105514	protein_coding	ENST00000222120	11339657	20393.000000	proximity ENSG00000105514:10339657-12339657
chr19:11319188-11319339	19	11319189	11319339	ENSG00000105518	protein_coding	ENST00000354882	11346268	27004.000000	proximity ENSG00000105518:10346268-12346268
chr19:11319188-11319339	19	11319189	11319339	ENSG00000105520	protein_coding	ENST00000970838	11356454	37190.000000	proximity ENSG00000105520:10356454-12356454
chr19:11319188-11319339	19	11319189	11319339	ENSG00000127616	protein_coding	ENST00000970841	10983157	336107.000000	proximity ENSG00000127616:9983157-11983157
chr19:11319188-11319339	19	11319189	11319339	ENSG00000129347	protein_coding	ENST00000652042	10566026	753238.000000	proximity ENSG00000129347:9566026-11566026
chr19:11319188-11319339	19	11319189	11319339	ENSG00000129351	protein_coding	ENST00000899691	10654288	664976.000000	proximity ENSG00000129351:9654288-11654288
chr19:11319188-11319339	19	11319189	11319339	ENSG00000129353	protein_coding	ENST00000586078	10625525	693739.000000	proximity ENSG00000129353:9625525-11625525
chr19:11319188-11319339	19	11319189	11319339	ENSG00000129354	protein_coding	ENST00000590923	10587315	731949.000000	proximity ENSG00000129354:9587315-11587315
chr19:11319188-11319339	19	11319189	11319339	ENSG00000129355	protein_coding	ENST00000393599	10568979	750285.000000	proximity ENSG00000129355:9568979-11568979
chr19:11319188-11319339	19	11319189	11319339	ENSG00000130158	protein_coding	ENST00000294618	11262524	56740.000000	proximity ENSG00000130158:10262524-12262524
chr19:11319188-11319339	19	11319189	11319339	ENSG00000130159	protein_coding	ENST00000688351	11529087	209823.000000	proximity ENSG00000130159:10529087-12529087
chr19:11319188-11319339	19	11319189	11319339	ENSG00000130164	protein_coding	ENST00000252444	11090579	228685.000000	proximity ENSG00000130164:10090579-12090579
chr19:11319188-11319339	19	11319189	11319339	ENSG00000130165	protein_coding	ENST00000947485	11559216	239952.000000	proximity ENSG00000130165:10559216-12559216
chr19:11319188-11319339	19	11319189	11319339	ENSG00000130167	protein_coding	ENST00000316737	11296148	23116.000000	proximity ENSG00000130167:10296148-12296148
chr19:11319188-11319339	19	11319189	11319339	ENSG00000130173	protein_coding	ENST00000252453	11239619	79645.000000	proximity ENSG00000130173:10239619-12239619
chr19:11319188-11319339	19	11319189	11319339	ENSG00000130175	protein_coding	ENST00000916401	11422369	103105.000000	proximity ENSG00000130175:10422369-12422369
chr19:11319188-11319339	19	11319189	11319339	ENSG00000130176	protein_coding	ENST00000592923	11538767	219503.000000	proximity ENSG00000130176:10538767-12538767
chr19:11319188-11319339	19	11319189	11319339	ENSG00000130733	protein_coding	ENST00000971374	10928664	390600.000000	proximity ENSG00000130733:9928664-11928664
chr19:11319188-11319339	19	11319189	11319339	ENSG00000130734	protein_coding	ENST00000908547	10543533	775731.000000	proximity ENSG00000130734:9543533-11543533
chr19:11319188-11319339	19	11319189	11319339	ENSG00000132010	protein_coding	ENST00000334213	12140350	821086.000000	proximity ENSG00000132010:11140350-13140350
chr19:11319188-11319339	19	11319189	11319339	ENSG00000142444	protein_coding	ENST00000270502	10928811	390453.000000	proximity ENSG00000142444:9928811-11928811
chr19:11319188-11319339	19	11319189	11319339	ENSG00000142453	protein_coding	ENST00000327064	10871553	447711.000000	proximity ENSG00000142453:9871553-11871553
chr19:11319188-11319339	19	11319189	11319339	ENSG00000161847	protein_coding	ENST00000910906	10333528	985736.000000	proximity ENSG00000161847:9333528-11333528
chr19:11319188-11319339	19	11319189	11319339	ENSG00000161888	protein_coding	ENST00000592540	11155782	163482.000000	proximity ENSG00000161888:10155782-12155782
chr19:11319188-11319339	19	11319189	11319339	ENSG00000161914	protein_coding	ENST00000293771	11505839	186575.000000	proximity ENSG00000161914:10505839-12505839
chr19:11319188-11319339	19	11319189	11319339	ENSG00000171291	protein_coding	ENST00000304030	11865957	546693.000000	proximity ENSG00000171291:10865957-12865957
chr19:11319188-11319339	19	11319189	11319339	ENSG00000171295	protein_coding	ENST00000304060	11814273	495009.000000	proximity ENSG00000171295:10814273-12814273
chr19:11319188-11319339	19	11319189	11319339	ENSG00000173928	protein_coding	ENST00000312423	11374707	55443.000000	proximity ENSG00000173928:10374707-12374707
chr19:11319188-11319339	19	11319189	11319339	ENSG00000177599	protein_coding	ENST00000931777	11804141	484877.000000	proximity ENSG00000177599:10804141-12804141
chr19:11319188-11319339	19	11319189	11319339	ENSG00000180739	protein_coding	ENST00000333430	10517447	801817.000000	proximity ENSG00000180739:9517447-11517447
chr19:11319188-11319339	19	11319189	11319339	ENSG00000183401	protein_coding	ENST00000588790	11345301	26037.000000	proximity ENSG00000183401:10345301-12345301
chr19:11319188-11319339	19	11319189	11319339	ENSG00000187266	protein_coding	ENST00000222139	11384314	65050.000000	proximity ENSG00000187266:10384314-12384314
chr19:11319188-11319339	19	11319189	11319339	ENSG00000196361	protein_coding	ENST00000359227	11481046	161782.000000	proximity ENSG00000196361:10481046-12481046
chr19:11319188-11319339	19	11319189	11319339	ENSG00000196646	protein_coding	ENST00000343979	12163096	843832.000000	proximity ENSG00000196646:11163096-13163096
chr19:11319188-11319339	19	11319189	11319339	ENSG00000196757	protein_coding	ENST00000482090	11946754	627490.000000	proximity ENSG00000196757:10946754-12946754
chr19:11319188-11319339	19	11319189	11319339	ENSG00000197044	protein_coding	ENST00000357901	11767000	447736.000000	proximity ENSG00000197044:10767000-12767000
chr19:11319188-11319339	19	11319189	11319339	ENSG00000197054	protein_coding	ENST00000358987	11965040	645776.000000	proximity ENSG00000197054:10965040-12965040
chr19:11319188-11319339	19	11319189	11319339	ENSG00000197256	protein_coding	ENST00000884141	11197852	121412.000000	proximity ENSG00000197256:10197852-12197852
chr19:11319188-11319339	19	11319189	11319339	ENSG00000197647	protein_coding	ENST00000478765	12018677	699413.000000	proximity ENSG00000197647:11018677-13018677
chr19:11319188-11319339	19	11319189	11319339	ENSG00000197857	protein_coding	ENST00000697576	12294853	975589.000000	proximity ENSG00000197857:11294853-13294853
chr19:11319188-11319339	19	11319189	11319339	ENSG00000197933	protein_coding	ENST00000890454	11738986	419722.000000	proximity ENSG00000197933:10738986-12738986
chr19:11319188-11319339	19	11319189	11319339	ENSG00000198003	protein_coding	ENST00000861507	11435244	115980.000000	proximity ENSG00000198003:10435244-12435244
chr19:11319188-11319339	19	11319189	11319339	ENSG00000198429	protein_coding	ENST00000912670	11887793	568529.000000	proximity ENSG00000198429:10887793-12887793
chr19:11319188-11319339	19	11319189	11319339	ENSG00000198551	protein_coding	ENST00000361113	11597483	278219.000000	proximity ENSG00000198551:10597483-12597483
chr19:11319188-11319339	19	11319189	11319339	ENSG00000205517	protein_coding	ENST00000920283	11419317	100053.000000	proximity ENSG00000205517:10419317-12419317
chr19:11319188-11319339	19	11319189	11319339	ENSG00000213339	protein_coding	ENST00000931299	10701454	617810.000000	proximity ENSG00000213339:9701454-11701454
chr19:11319188-11319339	19	11319189	11319339	ENSG00000214212	protein_coding	ENST00000872351	10836685	482579.000000	proximity ENSG00000214212:9836685-11836685
chr19:11319188-11319339	19	11319189	11319339	ENSG00000223547	protein_coding	ENST00000439326	12064731	745467.000000	proximity ENSG00000223547:11064731-13064731
chr19:11319188-11319339	19	11319189	11319339	ENSG00000257446	protein_coding	ENST00000929191	12052972	733708.000000	proximity ENSG00000257446:11052972-13052972
chr19:11319188-11319339	19	11319189	11319339	ENSG00000257591	protein_coding	ENST00000439556	12156734	837470.000000	proximity ENSG00000257591:11156734-13156734
chr19:11319188-11319339	19	11319189	11319339	ENSG00000267179	protein_coding	ENST00000590798	11925075	605811.000000	proximity ENSG00000267179:10925075-12925075
chr19:11319188-11319339	19	11319189	11319339	ENSG00000286098	protein_coding	ENST00000652448	11987641	668377.000000	proximity ENSG00000286098:10987641-12987641
chr19:11319363-11319514	19	11319364	11319514	ENSG00000065989	protein_coding	ENST00000380702	10420538	898901.000000	proximity ENSG00000065989:9420538-11420538
chr19:11319363-11319514	19	11319364	11319514	ENSG00000076662	protein_coding	ENST00000160262	10339624	979815.000000	proximity ENSG00000076662:9339624-11339624
chr19:11319363-11319514	19	11319364	11319514	ENSG00000079805	protein_coding	ENST00000908371	10717974	601465.000000	proximity ENSG00000079805:9717974-11717974
chr19:11319363-11319514	19	11319364	11319514	ENSG00000079999	protein_coding	ENST00000910167	10501328	818111.000000	proximity ENSG00000079999:9501328-11501328
chr19:11319363-11319514	19	11319364	11319514	ENSG00000099203	protein_coding	ENST00000214869	10836212	483227.000000	proximity ENSG00000099203:9836212-11836212
chr19:11319363-11319514	19	11319364	11319514	ENSG00000102575	protein_coding	ENST00000592659	11578954	259515.000000	proximity ENSG00000102575:10578954-12578954
chr19:11319363-11319514	19	11319364	11319514	ENSG00000105397	protein_coding	ENST00000525621	10380572	938867.000000	proximity ENSG00000105397:9380572-11380572
chr19:11319363-11319514	19	11319364	11319514	ENSG00000105401	protein_coding	ENST00000937013	10420185	899254.000000	proximity ENSG00000105401:9420185-11420185
chr19:11319363-11319514	19	11319364	11319514	ENSG00000105514	protein_coding	ENST00000222120	11339657	20218.000000	proximity ENSG00000105514:10339657-12339657
chr19:11319363-11319514	19	11319364	11319514	ENSG00000105518	protein_coding	ENST00000354882	11346268	26829.000000	proximity ENSG00000105518:10346268-12346268
chr19:11319363-11319514	19	11319364	11319514	ENSG00000105520	protein_coding	ENST00000970838	11356454	37015.000000	proximity ENSG00000105520:10356454-12356454
chr19:11319363-11319514	19	11319364	11319514	ENSG00000127616	protein_coding	ENST00000970841	10983157	336282.000000	proximity ENSG00000127616:9983157-11983157
chr19:11319363-11319514	19	11319364	11319514	ENSG00000129347	protein_coding	ENST00000652042	10566026	753413.000000	proximity ENSG00000129347:9566026-11566026
chr19:11319363-11319514	19	11319364	11319514	ENSG00000129351	protein_coding	ENST00000899691	10654288	665151.000000	proximity ENSG00000129351:9654288-11654288
chr19:11319363-11319514	19	11319364	11319514	ENSG00000129353	protein_coding	ENST00000586078	10625525	693914.000000	proximity ENSG00000129353:9625525-11625525
chr19:11319363-11319514	19	11319364	11319514	ENSG00000129354	protein_coding	ENST00000590923	10587315	732124.000000	proximity ENSG00000129354:9587315-11587315
chr19:11319363-11319514	19	11319364	11319514	ENSG00000129355	protein_coding	ENST00000393599	10568979	750460.000000	proximity ENSG00000129355:9568979-11568979
chr19:11319363-11319514	19	11319364	11319514	ENSG00000130158	protein_coding	ENST00000294618	11262524	56915.000000	proximity ENSG00000130158:10262524-12262524
chr19:11319363-11319514	19	11319364	11319514	ENSG00000130159	protein_coding	ENST00000688351	11529087	209648.000000	proximity ENSG00000130159:10529087-12529087
chr19:11319363-11319514	19	11319364	11319514	ENSG00000130164	protein_coding	ENST00000252444	11090579	228860.000000	proximity ENSG00000130164:10090579-12090579
chr19:11319363-11319514	19	11319364	11319514	ENSG00000130165	protein_coding	ENST00000947485	11559216	239777.000000	proximity ENSG00000130165:10559216-12559216
chr19:11319363-11319514	19	11319364	11319514	ENSG00000130167	protein_coding	ENST00000316737	11296148	23291.000000	proximity ENSG00000130167:10296148-12296148
chr19:11319363-11319514	19	11319364	11319514	ENSG00000130173	protein_coding	ENST00000252453	11239619	79820.000000	proximity ENSG00000130173:10239619-12239619
chr19:11319363-11319514	19	11319364	11319514	ENSG00000130175	protein_coding	ENST00000916401	11422369	102930.000000	proximity ENSG00000130175:10422369-12422369
chr19:11319363-11319514	19	11319364	11319514	ENSG00000130176	protein_coding	ENST00000592923	11538767	219328.000000	proximity ENSG00000130176:10538767-12538767
chr19:11319363-11319514	19	11319364	11319514	ENSG00000130733	protein_coding	ENST00000971374	10928664	390775.000000	proximity ENSG00000130733:9928664-11928664
chr19:11319363-11319514	19	11319364	11319514	ENSG00000130734	protein_coding	ENST00000908547	10543533	775906.000000	proximity ENSG00000130734:9543533-11543533
chr19:11319363-11319514	19	11319364	11319514	ENSG00000132010	protein_coding	ENST00000334213	12140350	820911.000000	proximity ENSG00000132010:11140350-13140350
chr19:11319363-11319514	19	11319364	11319514	ENSG00000142444	protein_coding	ENST00000270502	10928811	390628.000000	proximity ENSG00000142444:9928811-11928811
chr19:11319363-11319514	19	11319364	11319514	ENSG00000142453	protein_coding	ENST00000327064	10871553	447886.000000	proximity ENSG00000142453:9871553-11871553
chr19:11319363-11319514	19	11319364	11319514	ENSG00000161847	protein_coding	ENST00000910906	10333528	985911.000000	proximity ENSG00000161847:9333528-11333528
chr19:11319363-11319514	19	11319364	11319514	ENSG00000161888	protein_coding	ENST00000592540	11155782	163657.000000	proximity ENSG00000161888:10155782-12155782
chr19:11319363-11319514	19	11319364	11319514	ENSG00000161914	protein_coding	ENST00000293771	11505839	186400.000000	proximity ENSG00000161914:10505839-12505839
chr19:11319363-11319514	19	11319364	11319514	ENSG00000171291	protein_coding	ENST00000304030	11865957	546518.000000	proximity ENSG00000171291:10865957-12865957
chr19:11319363-11319514	19	11319364	11319514	ENSG00000171295	protein_coding	ENST00000304060	11814273	494834.000000	proximity ENSG00000171295:10814273-12814273
chr19:11319363-11319514	19	11319364	11319514	ENSG00000173928	protein_coding	ENST00000312423	11374707	55268.000000	proximity ENSG00000173928:10374707-12374707
chr19:11319363-11319514	19	11319364	11319514	ENSG00000177599	protein_coding	ENST00000931777	11804141	484702.000000	proximity ENSG00000177599:10804141-12804141
chr19:11319363-11319514	19	11319364	11319514	ENSG00000180739	protein_coding	ENST00000333430	10517447	801992.000000	proximity ENSG00000180739:9517447-11517447
chr19:11319363-11319514	19	11319364	11319514	ENSG00000183401	protein_coding	ENST00000588790	11345301	25862.000000	proximity ENSG00000183401:10345301-12345301
chr19:11319363-11319514	19	11319364	11319514	ENSG00000187266	protein_coding	ENST00000222139	11384314	64875.000000	proximity ENSG00000187266:10384314-12384314
chr19:11319363-11319514	19	11319364	11319514	ENSG00000196361	protein_coding	ENST00000359227	11481046	161607.000000	proximity ENSG00000196361:10481046-12481046
chr19:11319363-11319514	19	11319364	11319514	ENSG00000196646	protein_coding	ENST00000343979	12163096	843657.000000	proximity ENSG00000196646:11163096-13163096
chr19:11319363-11319514	19	11319364	11319514	ENSG00000196757	protein_coding	ENST00000482090	11946754	627315.000000	proximity ENSG00000196757:10946754-12946754
chr19:11319363-11319514	19	11319364	11319514	ENSG00000197044	protein_coding	ENST00000357901	11767000	447561.000000	proximity ENSG00000197044:10767000-12767000
chr19:11319363-11319514	19	11319364	11319514	ENSG00000197054	protein_coding	ENST00000358987	11965040	645601.000000	proximity ENSG00000197054:10965040-12965040
chr19:11319363-11319514	19	11319364	11319514	ENSG00000197256	protein_coding	ENST00000884141	11197852	121587.000000	proximity ENSG00000197256:10197852-12197852
chr19:11319363-11319514	19	11319364	11319514	ENSG00000197647	protein_coding	ENST00000478765	12018677	699238.000000	proximity ENSG00000197647:11018677-13018677
chr19:11319363-11319514	19	11319364	11319514	ENSG00000197857	protein_coding	ENST00000697576	12294853	975414.000000	proximity ENSG00000197857:11294853-13294853
chr19:11319363-11319514	19	11319364	11319514	ENSG00000197933	protein_coding	ENST00000890454	11738986	419547.000000	proximity ENSG00000197933:10738986-12738986
chr19:11319363-11319514	19	11319364	11319514	ENSG00000198003	protein_coding	ENST00000861507	11435244	115805.000000	proximity ENSG00000198003:10435244-12435244
chr19:11319363-11319514	19	11319364	11319514	ENSG00000198429	protein_coding	ENST00000912670	11887793	568354.000000	proximity ENSG00000198429:10887793-12887793
chr19:11319363-11319514	19	11319364	11319514	ENSG00000198551	protein_coding	ENST00000361113	11597483	278044.000000	proximity ENSG00000198551:10597483-12597483
chr19:11319363-11319514	19	11319364	11319514	ENSG00000205517	protein_coding	ENST00000920283	11419317	99878.000000	proximity ENSG00000205517:10419317-12419317
chr19:11319363-11319514	19	11319364	11319514	ENSG00000213339	protein_coding	ENST00000931299	10701454	617985.000000	proximity ENSG00000213339:9701454-11701454
chr19:11319363-11319514	19	11319364	11319514	ENSG00000214212	protein_coding	ENST00000872351	10836685	482754.000000	proximity ENSG00000214212:9836685-11836685
chr19:11319363-11319514	19	11319364	11319514	ENSG00000223547	protein_coding	ENST00000439326	12064731	745292.000000	proximity ENSG00000223547:11064731-13064731
chr19:11319363-11319514	19	11319364	11319514	ENSG00000257446	protein_coding	ENST00000929191	12052972	733533.000000	proximity ENSG00000257446:11052972-13052972
chr19:11319363-11319514	19	11319364	11319514	ENSG00000257591	protein_coding	ENST00000439556	12156734	837295.000000	proximity ENSG00000257591:11156734-13156734
chr19:11319363-11319514	19	11319364	11319514	ENSG00000267179	protein_coding	ENST00000590798	11925075	605636.000000	proximity ENSG00000267179:10925075-12925075
chr19:11319363-11319514	19	11319364	11319514	ENSG00000286098	protein_coding	ENST00000652448	11987641	668202.000000	proximity ENSG00000286098:10987641-12987641
chr19:11324283-11324434	19	11324284	11324434	ENSG00000065989	protein_coding	ENST00000380702	10420538	903821.000000	proximity ENSG00000065989:9420538-11420538
chr19:11324283-11324434	19	11324284	11324434	ENSG00000076662	protein_coding	ENST00000160262	10339624	984735.000000	proximity ENSG00000076662:9339624-11339624
chr19:11324283-11324434	19	11324284	11324434	ENSG00000079805	protein_coding	ENST00000908371	10717974	606385.000000	proximity ENSG00000079805:9717974-11717974
chr19:11324283-11324434	19	11324284	11324434	ENSG00000079999	protein_coding	ENST00000910167	10501328	823031.000000	proximity ENSG00000079999:9501328-11501328
chr19:11324283-11324434	19	11324284	11324434	ENSG00000099203	protein_coding	ENST00000214869	10836212	488147.000000	proximity ENSG00000099203:9836212-11836212
chr19:11324283-11324434	19	11324284	11324434	ENSG00000102575	protein_coding	ENST00000592659	11578954	254595.000000	proximity ENSG00000102575:10578954-12578954
chr19:11324283-11324434	19	11324284	11324434	ENSG00000105397	protein_coding	ENST00000525621	10380572	943787.000000	proximity ENSG00000105397:9380572-11380572
chr19:11324283-11324434	19	11324284	11324434	ENSG00000105401	protein_coding	ENST00000937013	10420185	904174.000000	proximity ENSG00000105401:9420185-11420185
chr19:11324283-11324434	19	11324284	11324434	ENSG00000105514	protein_coding	ENST00000222120	11339657	15298.000000	proximity ENSG00000105514:10339657-12339657
chr19:11324283-11324434	19	11324284	11324434	ENSG00000105518	protein_coding	ENST00000354882	11346268	21909.000000	proximity ENSG00000105518:10346268-12346268
chr19:11324283-11324434	19	11324284	11324434	ENSG00000105520	protein_coding	ENST00000970838	11356454	32095.000000	proximity ENSG00000105520:10356454-12356454
chr19:11324283-11324434	19	11324284	11324434	ENSG00000127616	protein_coding	ENST00000970841	10983157	341202.000000	proximity ENSG00000127616:9983157-11983157
chr19:11324283-11324434	19	11324284	11324434	ENSG00000129347	protein_coding	ENST00000652042	10566026	758333.000000	proximity ENSG00000129347:9566026-11566026
chr19:11324283-11324434	19	11324284	11324434	ENSG00000129351	protein_coding	ENST00000899691	10654288	670071.000000	proximity ENSG00000129351:9654288-11654288
chr19:11324283-11324434	19	11324284	11324434	ENSG00000129353	protein_coding	ENST00000586078	10625525	698834.000000	proximity ENSG00000129353:9625525-11625525
chr19:11324283-11324434	19	11324284	11324434	ENSG00000129354	protein_coding	ENST00000590923	10587315	737044.000000	proximity ENSG00000129354:9587315-11587315
chr19:11324283-11324434	19	11324284	11324434	ENSG00000129355	protein_coding	ENST00000393599	10568979	755380.000000	proximity ENSG00000129355:9568979-11568979
chr19:11324283-11324434	19	11324284	11324434	ENSG00000130158	protein_coding	ENST00000294618	11262524	61835.000000	proximity ENSG00000130158:10262524-12262524
chr19:11324283-11324434	19	11324284	11324434	ENSG00000130159	protein_coding	ENST00000688351	11529087	204728.000000	proximity ENSG00000130159:10529087-12529087
chr19:11324283-11324434	19	11324284	11324434	ENSG00000130164	protein_coding	ENST00000252444	11090579	233780.000000	proximity ENSG00000130164:10090579-12090579
chr19:11324283-11324434	19	11324284	11324434	ENSG00000130165	protein_coding	ENST00000947485	11559216	234857.000000	proximity ENSG00000130165:10559216-12559216
chr19:11324283-11324434	19	11324284	11324434	ENSG00000130167	protein_coding	ENST00000316737	11296148	28211.000000	proximity ENSG00000130167:10296148-12296148
chr19:11324283-11324434	19	11324284	11324434	ENSG00000130173	protein_coding	ENST00000252453	11239619	84740.000000	proximity ENSG00000130173:10239619-12239619
chr19:11324283-11324434	19	11324284	11324434	ENSG00000130175	protein_coding	ENST00000916401	11422369	98010.000000	proximity ENSG00000130175:10422369-12422369
chr19:11324283-11324434	19	11324284	11324434	ENSG00000130176	protein_coding	ENST00000592923	11538767	214408.000000	proximity ENSG00000130176:10538767-12538767
chr19:11324283-11324434	19	11324284	11324434	ENSG00000130733	protein_coding	ENST00000971374	10928664	395695.000000	proximity ENSG00000130733:9928664-11928664
chr19:11324283-11324434	19	11324284	11324434	ENSG00000130734	protein_coding	ENST00000908547	10543533	780826.000000	proximity ENSG00000130734:9543533-11543533
chr19:11324283-11324434	19	11324284	11324434	ENSG00000132010	protein_coding	ENST00000334213	12140350	815991.000000	proximity ENSG00000132010:11140350-13140350
chr19:11324283-11324434	19	11324284	11324434	ENSG00000142444	protein_coding	ENST00000270502	10928811	395548.000000	proximity ENSG00000142444:9928811-11928811
chr19:11324283-11324434	19	11324284	11324434	ENSG00000142453	protein_coding	ENST00000327064	10871553	452806.000000	proximity ENSG00000142453:9871553-11871553
chr19:11324283-11324434	19	11324284	11324434	ENSG00000161847	protein_coding	ENST00000910906	10333528	990831.000000	proximity ENSG00000161847:9333528-11333528
chr19:11324283-11324434	19	11324284	11324434	ENSG00000161888	protein_coding	ENST00000592540	11155782	168577.000000	proximity ENSG00000161888:10155782-12155782
chr19:11324283-11324434	19	11324284	11324434	ENSG00000161914	protein_coding	ENST00000293771	11505839	181480.000000	proximity ENSG00000161914:10505839-12505839
chr19:11324283-11324434	19	11324284	11324434	ENSG00000171291	protein_coding	ENST00000304030	11865957	541598.000000	proximity ENSG00000171291:10865957-12865957
chr19:11324283-11324434	19	11324284	11324434	ENSG00000171295	protein_coding	ENST00000304060	11814273	489914.000000	proximity ENSG00000171295:10814273-12814273
chr19:11324283-11324434	19	11324284	11324434	ENSG00000173928	protein_coding	ENST00000312423	11374707	50348.000000	proximity ENSG00000173928:10374707-12374707
chr19:11324283-11324434	19	11324284	11324434	ENSG00000177599	protein_coding	ENST00000931777	11804141	479782.000000	proximity ENSG00000177599:10804141-12804141
chr19:11324283-11324434	19	11324284	11324434	ENSG00000180739	protein_coding	ENST00000333430	10517447	806912.000000	proximity ENSG00000180739:9517447-11517447
chr19:11324283-11324434	19	11324284	11324434	ENSG00000183401	protein_coding	ENST00000588790	11345301	20942.000000	proximity ENSG00000183401:10345301-12345301
chr19:11324283-11324434	19	11324284	11324434	ENSG00000187266	protein_coding	ENST00000222139	11384314	59955.000000	proximity ENSG00000187266:10384314-12384314
chr19:11324283-11324434	19	11324284	11324434	ENSG00000196361	protein_coding	ENST00000359227	11481046	156687.000000	proximity ENSG00000196361:10481046-12481046
chr19:11324283-11324434	19	11324284	11324434	ENSG00000196646	protein_coding	ENST00000343979	12163096	838737.000000	proximity ENSG00000196646:11163096-13163096
chr19:11324283-11324434	19	11324284	11324434	ENSG00000196757	protein_coding	ENST00000482090	11946754	622395.000000	proximity ENSG00000196757:10946754-12946754
chr19:11324283-11324434	19	11324284	11324434	ENSG00000197044	protein_coding	ENST00000357901	11767000	442641.000000	proximity ENSG00000197044:10767000-12767000
chr19:11324283-11324434	19	11324284	11324434	ENSG00000197054	protein_coding	ENST00000358987	11965040	640681.000000	proximity ENSG00000197054:10965040-12965040
chr19:11324283-11324434	19	11324284	11324434	ENSG00000197256	protein_coding	ENST00000884141	11197852	126507.000000	proximity ENSG00000197256:10197852-12197852
chr19:11324283-11324434	19	11324284	11324434	ENSG00000197647	protein_coding	ENST00000478765	12018677	694318.000000	proximity ENSG00000197647:11018677-13018677
chr19:11324283-11324434	19	11324284	11324434	ENSG00000197857	protein_coding	ENST00000697576	12294853	970494.000000	proximity ENSG00000197857:11294853-13294853
chr19:11324283-11324434	19	11324284	11324434	ENSG00000197933	protein_coding	ENST00000890454	11738986	414627.000000	proximity ENSG00000197933:10738986-12738986
chr19:11324283-11324434	19	11324284	11324434	ENSG00000198003	protein_coding	ENST00000861507	11435244	110885.000000	proximity ENSG00000198003:10435244-12435244
chr19:11324283-11324434	19	11324284	11324434	ENSG00000198429	protein_coding	ENST00000912670	11887793	563434.000000	proximity ENSG00000198429:10887793-12887793
chr19:11324283-11324434	19	11324284	11324434	ENSG00000198551	protein_coding	ENST00000361113	11597483	273124.000000	proximity ENSG00000198551:10597483-12597483
chr19:11324283-11324434	19	11324284	11324434	ENSG00000205517	protein_coding	ENST00000920283	11419317	94958.000000	proximity ENSG00000205517:10419317-12419317
chr19:11324283-11324434	19	11324284	11324434	ENSG00000213339	protein_coding	ENST00000931299	10701454	622905.000000	proximity ENSG00000213339:9701454-11701454
chr19:11324283-11324434	19	11324284	11324434	ENSG00000214212	protein_coding	ENST00000872351	10836685	487674.000000	proximity ENSG00000214212:9836685-11836685
chr19:11324283-11324434	19	11324284	11324434	ENSG00000223547	protein_coding	ENST00000439326	12064731	740372.000000	proximity ENSG00000223547:11064731-13064731
chr19:11324283-11324434	19	11324284	11324434	ENSG00000257446	protein_coding	ENST00000929191	12052972	728613.000000	proximity ENSG00000257446:11052972-13052972
chr19:11324283-11324434	19	11324284	11324434	ENSG00000257591	protein_coding	ENST00000439556	12156734	832375.000000	proximity ENSG00000257591:11156734-13156734
chr19:11324283-11324434	19	11324284	11324434	ENSG00000267179	protein_coding	ENST00000590798	11925075	600716.000000	proximity ENSG00000267179:10925075-12925075
chr19:11324283-11324434	19	11324284	11324434	ENSG00000286098	protein_coding	ENST00000652448	11987641	663282.000000	proximity ENSG00000286098:10987641-12987641
chr19:11324903-11325054	19	11324904	11325054	ENSG00000065989	protein_coding	ENST00000380702	10420538	904441.000000	proximity ENSG00000065989:9420538-11420538
chr19:11324903-11325054	19	11324904	11325054	ENSG00000076662	protein_coding	ENST00000160262	10339624	985355.000000	proximity ENSG00000076662:9339624-11339624
chr19:11324903-11325054	19	11324904	11325054	ENSG00000079805	protein_coding	ENST00000908371	10717974	607005.000000	proximity ENSG00000079805:9717974-11717974
chr19:11324903-11325054	19	11324904	11325054	ENSG00000079999	protein_coding	ENST00000910167	10501328	823651.000000	proximity ENSG00000079999:9501328-11501328
chr19:11324903-11325054	19	11324904	11325054	ENSG00000099203	protein_coding	ENST00000214869	10836212	488767.000000	proximity ENSG00000099203:9836212-11836212
chr19:11324903-11325054	19	11324904	11325054	ENSG00000102575	protein_coding	ENST00000592659	11578954	253975.000000	proximity ENSG00000102575:10578954-12578954
chr19:11324903-11325054	19	11324904	11325054	ENSG00000105397	protein_coding	ENST00000525621	10380572	944407.000000	proximity ENSG00000105397:9380572-11380572
chr19:11324903-11325054	19	11324904	11325054	ENSG00000105401	protein_coding	ENST00000937013	10420185	904794.000000	proximity ENSG00000105401:9420185-11420185
chr19:11324903-11325054	19	11324904	11325054	ENSG00000105514	protein_coding	ENST00000222120	11339657	14678.000000	proximity ENSG00000105514:10339657-12339657
chr19:11324903-11325054	19	11324904	11325054	ENSG00000105518	protein_coding	ENST00000354882	11346268	21289.000000	proximity ENSG00000105518:10346268-12346268
chr19:11324903-11325054	19	11324904	11325054	ENSG00000105520	protein_coding	ENST00000970838	11356454	31475.000000	proximity ENSG00000105520:10356454-12356454
chr19:11324903-11325054	19	11324904	11325054	ENSG00000127616	protein_coding	ENST00000970841	10983157	341822.000000	proximity ENSG00000127616:9983157-11983157
chr19:11324903-11325054	19	11324904	11325054	ENSG00000129347	protein_coding	ENST00000652042	10566026	758953.000000	proximity ENSG00000129347:9566026-11566026
chr19:11324903-11325054	19	11324904	11325054	ENSG00000129351	protein_coding	ENST00000899691	10654288	670691.000000	proximity ENSG00000129351:9654288-11654288
chr19:11324903-11325054	19	11324904	11325054	ENSG00000129353	protein_coding	ENST00000586078	10625525	699454.000000	proximity ENSG00000129353:9625525-11625525
chr19:11324903-11325054	19	11324904	11325054	ENSG00000129354	protein_coding	ENST00000590923	10587315	737664.000000	proximity ENSG00000129354:9587315-11587315
chr19:11324903-11325054	19	11324904	11325054	ENSG00000129355	protein_coding	ENST00000393599	10568979	756000.000000	proximity ENSG00000129355:9568979-11568979
chr19:11324903-11325054	19	11324904	11325054	ENSG00000130158	protein_coding	ENST00000294618	11262524	62455.000000	proximity ENSG00000130158:10262524-12262524
chr19:11324903-11325054	19	11324904	11325054	ENSG00000130159	protein_coding	ENST00000688351	11529087	204108.000000	proximity ENSG00000130159:10529087-12529087
chr19:11324903-11325054	19	11324904	11325054	ENSG00000130164	protein_coding	ENST00000252444	11090579	234400.000000	proximity ENSG00000130164:10090579-12090579
chr19:11324903-11325054	19	11324904	11325054	ENSG00000130165	protein_coding	ENST00000947485	11559216	234237.000000	proximity ENSG00000130165:10559216-12559216
chr19:11324903-11325054	19	11324904	11325054	ENSG00000130167	protein_coding	ENST00000316737	11296148	28831.000000	proximity ENSG00000130167:10296148-12296148
chr19:11324903-11325054	19	11324904	11325054	ENSG00000130173	protein_coding	ENST00000252453	11239619	85360.000000	proximity ENSG00000130173:10239619-12239619
chr19:11324903-11325054	19	11324904	11325054	ENSG00000130175	protein_coding	ENST00000916401	11422369	97390.000000	proximity ENSG00000130175:10422369-12422369
chr19:11324903-11325054	19	11324904	11325054	ENSG00000130176	protein_coding	ENST00000592923	11538767	213788.000000	proximity ENSG00000130176:10538767-12538767
chr19:11324903-11325054	19	11324904	11325054	ENSG00000130733	protein_coding	ENST00000971374	10928664	396315.000000	proximity ENSG00000130733:9928664-11928664
chr19:11324903-11325054	19	11324904	11325054	ENSG00000130734	protein_coding	ENST00000908547	10543533	781446.000000	proximity ENSG00000130734:9543533-11543533
chr19:11324903-11325054	19	11324904	11325054	ENSG00000132010	protein_coding	ENST00000334213	12140350	815371.000000	proximity ENSG00000132010:11140350-13140350
chr19:11324903-11325054	19	11324904	11325054	ENSG00000142444	protein_coding	ENST00000270502	10928811	396168.000000	proximity ENSG00000142444:9928811-11928811
chr19:11324903-11325054	19	11324904	11325054	ENSG00000142453	protein_coding	ENST00000327064	10871553	453426.000000	proximity ENSG00000142453:9871553-11871553
chr19:11324903-11325054	19	11324904	11325054	ENSG00000161847	protein_coding	ENST00000910906	10333528	991451.000000	proximity ENSG00000161847:9333528-11333528
chr19:11324903-11325054	19	11324904	11325054	ENSG00000161888	protein_coding	ENST00000592540	11155782	169197.000000	proximity ENSG00000161888:10155782-12155782
chr19:11324903-11325054	19	11324904	11325054	ENSG00000161914	protein_coding	ENST00000293771	11505839	180860.000000	proximity ENSG00000161914:10505839-12505839
chr19:11324903-11325054	19	11324904	11325054	ENSG00000171291	protein_coding	ENST00000304030	11865957	540978.000000	proximity ENSG00000171291:10865957-12865957
chr19:11324903-11325054	19	11324904	11325054	ENSG00000171295	protein_coding	ENST00000304060	11814273	489294.000000	proximity ENSG00000171295:10814273-12814273
chr19:11324903-11325054	19	11324904	11325054	ENSG00000173928	protein_coding	ENST00000312423	11374707	49728.000000	proximity ENSG00000173928:10374707-12374707
chr19:11324903-11325054	19	11324904	11325054	ENSG00000177599	protein_coding	ENST00000931777	11804141	479162.000000	proximity ENSG00000177599:10804141-12804141
chr19:11324903-11325054	19	11324904	11325054	ENSG00000180739	protein_coding	ENST00000333430	10517447	807532.000000	proximity ENSG00000180739:9517447-11517447
chr19:11324903-11325054	19	11324904	11325054	ENSG00000183401	protein_coding	ENST00000588790	11345301	20322.000000	proximity ENSG00000183401:10345301-12345301
chr19:11324903-11325054	19	11324904	11325054	ENSG00000187266	protein_coding	ENST00000222139	11384314	59335.000000	proximity ENSG00000187266:10384314-12384314
chr19:11324903-11325054	19	11324904	11325054	ENSG00000196361	protein_coding	ENST00000359227	11481046	156067.000000	proximity ENSG00000196361:10481046-12481046
chr19:11324903-11325054	19	11324904	11325054	ENSG00000196646	protein_coding	ENST00000343979	12163096	838117.000000	proximity ENSG00000196646:11163096-13163096
chr19:11324903-11325054	19	11324904	11325054	ENSG00000196757	protein_coding	ENST00000482090	11946754	621775.000000	proximity ENSG00000196757:10946754-12946754
chr19:11324903-11325054	19	11324904	11325054	ENSG00000197044	protein_coding	ENST00000357901	11767000	442021.000000	proximity ENSG00000197044:10767000-12767000
chr19:11324903-11325054	19	11324904	11325054	ENSG00000197054	protein_coding	ENST00000358987	11965040	640061.000000	proximity ENSG00000197054:10965040-12965040
chr19:11324903-11325054	19	11324904	11325054	ENSG00000197256	protein_coding	ENST00000884141	11197852	127127.000000	proximity ENSG00000197256:10197852-12197852
chr19:11324903-11325054	19	11324904	11325054	ENSG00000197647	protein_coding	ENST00000478765	12018677	693698.000000	proximity ENSG00000197647:11018677-13018677
chr19:11324903-11325054	19	11324904	11325054	ENSG00000197857	protein_coding	ENST00000697576	12294853	969874.000000	proximity ENSG00000197857:11294853-13294853
chr19:11324903-11325054	19	11324904	11325054	ENSG00000197933	protein_coding	ENST00000890454	11738986	414007.000000	proximity ENSG00000197933:10738986-12738986
chr19:11324903-11325054	19	11324904	11325054	ENSG00000198003	protein_coding	ENST00000861507	11435244	110265.000000	proximity ENSG00000198003:10435244-12435244
chr19:11324903-11325054	19	11324904	11325054	ENSG00000198429	protein_coding	ENST00000912670	11887793	562814.000000	proximity ENSG00000198429:10887793-12887793
chr19:11324903-11325054	19	11324904	11325054	ENSG00000198551	protein_coding	ENST00000361113	11597483	272504.000000	proximity ENSG00000198551:10597483-12597483
chr19:11324903-11325054	19	11324904	11325054	ENSG00000205517	protein_coding	ENST00000920283	11419317	94338.000000	proximity ENSG00000205517:10419317-12419317
chr19:11324903-11325054	19	11324904	11325054	ENSG00000213339	protein_coding	ENST00000931299	10701454	623525.000000	proximity ENSG00000213339:9701454-11701454
chr19:11324903-11325054	19	11324904	11325054	ENSG00000214212	protein_coding	ENST00000872351	10836685	488294.000000	proximity ENSG00000214212:9836685-11836685
chr19:11324903-11325054	19	11324904	11325054	ENSG00000223547	protein_coding	ENST00000439326	12064731	739752.000000	proximity ENSG00000223547:11064731-13064731
chr19:11324903-11325054	19	11324904	11325054	ENSG00000257446	protein_coding	ENST00000929191	12052972	727993.000000	proximity ENSG00000257446:11052972-13052972
chr19:11324903-11325054	19	11324904	11325054	ENSG00000257591	protein_coding	ENST00000439556	12156734	831755.000000	proximity ENSG00000257591:11156734-13156734
chr19:11324903-11325054	19	11324904	11325054	ENSG00000267179	protein_coding	ENST00000590798	11925075	600096.000000	proximity ENSG00000267179:10925075-12925075
chr19:11324903-11325054	19	11324904	11325054	ENSG00000286098	protein_coding	ENST00000652448	11987641	662662.000000	proximity ENSG00000286098:10987641-12987641
chr19:1132500-1132651	19	1132501	1132651	ENSG00000011304	protein_coding	ENST00000635647	797075	335501.000000	proximity ENSG00000011304:1-1797075
chr19:1132500-1132651	19	1132501	1132651	ENSG00000064666	protein_coding	ENST00000926772	1026547	106029.000000	proximity ENSG00000064666:26547-2026547
chr19:1132500-1132651	19	1132501	1132651	ENSG00000064687	protein_coding	ENST00000263094	1040107	92469.000000	proximity ENSG00000064687:40107-2040107
chr19:1132500-1132651	19	1132501	1132651	ENSG00000064932	protein_coding	ENST00000954693	1158744	26168.000000	proximity ENSG00000064932:158744-2158744
chr19:1132500-1132651	19	1132501	1132651	ENSG00000065268	protein_coding	ENST00000886864	984328	148248.000000	proximity ENSG00000065268:1-1984328
chr19:1132500-1132651	19	1132501	1132651	ENSG00000070388	protein_coding	ENST00000215530	639879	492697.000000	proximity ENSG00000070388:1-1639879
chr19:1132500-1132651	19	1132501	1132651	ENSG00000070404	protein_coding	ENST00000166139	676392	456184.000000	proximity ENSG00000070404:1-1676392
chr19:1132500-1132651	19	1132501	1132651	ENSG00000070423	protein_coding	ENST00000868235	663218	469358.000000	proximity ENSG00000070423:1-1663218
chr19:1132500-1132651	19	1132501	1132651	ENSG00000071564	protein_coding	ENST00000931963	1652864	520288.000000	proximity ENSG00000071564:652864-2652864
chr19:1132500-1132651	19	1132501	1132651	ENSG00000071626	protein_coding	ENST00000918388	1407559	274983.000000	proximity ENSG00000071626:407559-2407559
chr19:1132500-1132651	19	1132501	1132651	ENSG00000071655	protein_coding	ENST00000931264	1592756	460180.000000	proximity ENSG00000071655:592756-2592756
chr19:1132500-1132651	19	1132501	1132651	ENSG00000079313	protein_coding	ENST00000919439	1848482	715906.000000	proximity ENSG00000079313:848482-2848482
chr19:1132500-1132651	19	1132501	1132651	ENSG00000099617	protein_coding	ENST00000215368	1285873	153297.000000	proximity ENSG00000099617:285873-2285873
chr19:1132500-1132651	19	1132501	1132651	ENSG00000099622	protein_coding	ENST00000916896	1269330	136754.000000	proximity ENSG00000099622:269330-2269330
chr19:1132500-1132651	19	1132501	1132651	ENSG00000099624	protein_coding	ENST00000215375	1241751	109175.000000	proximity ENSG00000099624:241751-2241751
chr19:1132500-1132651	19	1132501	1132651	ENSG00000099625	protein_coding	ENST00000942888	1239465	106889.000000	proximity ENSG00000099625:239465-2239465
chr19:1132500-1132651	19	1132501	1132651	ENSG00000099804	protein_coding	ENST00000874791	531721	600855.000000	proximity ENSG00000099804:1-1531721
chr19:1132500-1132651	19	1132501	1132651	ENSG00000099812	protein_coding	ENST00000871284	755698	376878.000000	proximity ENSG00000099812:1-1755698
chr19:1132500-1132651	19	1132501	1132651	ENSG00000099817	protein_coding	ENST00000938006	1095389	37187.000000	proximity ENSG00000099817:95389-2095389
chr19:1132500-1132651	19	1132501	1132651	ENSG00000099821	protein_coding	ENST00000927051	633539	499037.000000	proximity ENSG00000099821:1-1633539
chr19:1132500-1132651	19	1132501	1132651	ENSG00000099822	protein_coding	ENST00000251287	589881	542695.000000	proximity ENSG00000099822:1-1589881
chr19:1132500-1132651	19	1132501	1132651	ENSG00000099840	protein_coding	ENST00000395301	2096915	964339.000000	proximity ENSG00000099840:1096915-3096915
chr19:1132500-1132651	19	1132501	1132651	ENSG00000099864	protein_coding	ENST00000338448	708935	423641.000000	proximity ENSG00000099864:1-1708935
chr19:1132500-1132651	19	1132501	1132651	ENSG00000099866	protein_coding	ENST00000587541	489176	643400.000000	proximity ENSG00000099866:1-1489176
chr19:1132500-1132651	19	1132501	1132651	ENSG00000099875	protein_coding	ENST00000907124	2061220	928644.000000	proximity ENSG00000099875:1061220-3061220
chr19:1132500-1132651	19	1132501	1132651	ENSG00000105549	protein_coding	ENST00000342640	376026	756550.000000	proximity ENSG00000105549:1-1376026
chr19:1132500-1132651	19	1132501	1132651	ENSG00000105556	protein_coding	ENST00000264819	344796	787780.000000	proximity ENSG00000105556:1-1344796
chr19:1132500-1132651	19	1132501	1132651	ENSG00000115255	protein_coding	ENST00000947289	1491034	358458.000000	proximity ENSG00000115255:491034-2491034
chr19:1132500-1132651	19	1132501	1132651	ENSG00000115257	protein_coding	ENST00000300954	1490350	357774.000000	proximity ENSG00000115257:490350-2490350
chr19:1132500-1132651	19	1132501	1132651	ENSG00000115266	protein_coding	ENST00000535453	1451289	318713.000000	proximity ENSG00000115266:451289-2451289
chr19:1132500-1132651	19	1132501	1132651	ENSG00000115268	protein_coding	ENST00000592623	1438401	305825.000000	proximity ENSG00000115268:438401-2438401
chr19:1132500-1132651	19	1132501	1132651	ENSG00000115286	protein_coding	ENST00000313408	1383904	251328.000000	proximity ENSG00000115286:383904-2383904
chr19:1132500-1132651	19	1132501	1132651	ENSG00000116014	protein_coding	ENST00000234371	917333	215243.000000	proximity ENSG00000116014:1-1917333
chr19:1132500-1132651	19	1132501	1132651	ENSG00000116017	protein_coding	ENST00000937801	924528	208048.000000	proximity ENSG00000116017:1-1924528
chr19:1132500-1132651	19	1132501	1132651	ENSG00000116032	protein_coding	ENST00000234389	1000419	132157.000000	proximity ENSG00000116032:419-2000419
chr19:1132500-1132651	19	1132501	1132651	ENSG00000118046	protein_coding	ENST00000585465	1205778	73202.000000	proximity ENSG00000118046:205778-2205778
chr19:1132500-1132651	19	1132501	1132651	ENSG00000119559	protein_coding	ENST00000914525	1479565	346989.000000	proximity ENSG00000119559:479565-2479565
chr19:1132500-1132651	19	1132501	1132651	ENSG00000127540	protein_coding	ENST00000861759	1605464	472888.000000	proximity ENSG00000127540:605464-2605464
chr19:1132500-1132651	19	1132501	1132651	ENSG00000129911	protein_coding	ENST00000250916	1863579	731003.000000	proximity ENSG00000129911:863579-2863579
chr19:1132500-1132651	19	1132501	1132651	ENSG00000129946	protein_coding	ENST00000945164	461100	671476.000000	proximity ENSG00000129946:1-1461100
chr19:1132500-1132651	19	1132501	1132651	ENSG00000129951	protein_coding	ENST00000519502	821955	310621.000000	proximity ENSG00000129951:1-1821955
chr19:1132500-1132651	19	1132501	1132651	ENSG00000129968	protein_coding	ENST00000887331	1884960	752384.000000	proximity ENSG00000129968:884960-2884960
chr19:1132500-1132651	19	1132501	1132651	ENSG00000130005	protein_coding	ENST00000447102	1401570	268994.000000	proximity ENSG00000130005:401570-2401570
chr19:1132500-1132651	19	1132501	1132651	ENSG00000130270	protein_coding	ENST00000310127	1812276	679700.000000	proximity ENSG00000130270:812276-2812276
chr19:1132500-1132651	19	1132501	1132651	ENSG00000133243	protein_coding	ENST00000255608	2015714	883138.000000	proximity ENSG00000133243:1015714-3015714
chr19:1132500-1132651	19	1132501	1132651	ENSG00000133275	protein_coding	ENST00000949204	1966084	833508.000000	proximity ENSG00000133275:966084-2966084
chr19:1132500-1132651	19	1132501	1132651	ENSG00000141933	protein_coding	ENST00000359315	507497	625079.000000	proximity ENSG00000141933:1-1507497
chr19:1132500-1132651	19	1132501	1132651	ENSG00000141934	protein_coding	ENST00000951587	291395	841181.000000	proximity ENSG00000141934:1-1291395
chr19:1132500-1132651	19	1132501	1132651	ENSG00000160953	protein_coding	ENST00000913149	1354985	222409.000000	proximity ENSG00000160953:354985-2354985
chr19:1132500-1132651	19	1132501	1132651	ENSG00000167468	protein_coding	ENST00000585362	1104650	27926.000000	proximity ENSG00000167468:104650-2104650
chr19:1132500-1132651	19	1132501	1132651	ENSG00000167470	protein_coding	ENST00000937330	1248331	115755.000000	proximity ENSG00000167470:248331-2248331
chr19:1132500-1132651	19	1132501	1132651	ENSG00000172081	protein_coding	ENST00000876946	2096088	963512.000000	proximity ENSG00000172081:1096088-3096088
chr19:1132500-1132651	19	1132501	1132651	ENSG00000172232	protein_coding	ENST00000592205	825097	307479.000000	proximity ENSG00000172232:1-1825097
chr19:1132500-1132651	19	1132501	1132651	ENSG00000172270	protein_coding	ENST00000952323	572557	560019.000000	proximity ENSG00000172270:1-1572557
chr19:1132500-1132651	19	1132501	1132651	ENSG00000175221	protein_coding	ENST00000395808	893218	239358.000000	proximity ENSG00000175221:1-1893218
chr19:1132500-1132651	19	1132501	1132651	ENSG00000180448	protein_coding	ENST00000885658	1066991	65585.000000	proximity ENSG00000180448:66991-2066991
chr19:1132500-1132651	19	1132501	1132651	ENSG00000181588	protein_coding	ENST00000402693	1568325	435749.000000	proximity ENSG00000181588:568325-2568325
chr19:1132500-1132651	19	1132501	1132651	ENSG00000181781	protein_coding	ENST00000315489	474983	657593.000000	proximity ENSG00000181781:1-1474983
chr19:1132500-1132651	19	1132501	1132651	ENSG00000182087	protein_coding	ENST00000902899	1021127	111449.000000	proximity ENSG00000182087:21127-2021127
chr19:1132500-1132651	19	1132501	1132651	ENSG00000183186	protein_coding	ENST00000920287	408752	723824.000000	proximity ENSG00000183186:1-1408752
chr19:1132500-1132651	19	1132501	1132651	ENSG00000185198	protein_coding	ENST00000613411	695498	437078.000000	proximity ENSG00000185198:1-1695498
chr19:1132500-1132651	19	1132501	1132651	ENSG00000185761	protein_coding	ENST00000330475	1513019	380443.000000	proximity ENSG00000185761:513019-2513019
chr19:1132500-1132651	19	1132501	1132651	ENSG00000185988	protein_coding	ENST00000454744	1524077	391501.000000	proximity ENSG00000185988:524077-2524077
chr19:1132500-1132651	19	1132501	1132651	ENSG00000196415	protein_coding	ENST00000544537	843341	289235.000000	proximity ENSG00000196415:1-1843341
chr19:1132500-1132651	19	1132501	1132651	ENSG00000197540	protein_coding	ENST00000592501	544034	588542.000000	proximity ENSG00000197540:1-1544034
chr19:1132500-1132651	19	1132501	1132651	ENSG00000197561	protein_coding	ENST00000958526	850951	281625.000000	proximity ENSG00000197561:1-1850951
chr19:1132500-1132651	19	1132501	1132651	ENSG00000197766	protein_coding	ENST00000866187	859664	272912.000000	proximity ENSG00000197766:1-1859664
chr19:1132500-1132651	19	1132501	1132651	ENSG00000198858	protein_coding	ENST00000861805	913214	219362.000000	proximity ENSG00000198858:1-1913214
chr19:1132500-1132651	19	1132501	1132651	ENSG00000205922	protein_coding	ENST00000382349	1753506	620930.000000	proximity ENSG00000205922:753506-2753506
chr19:1132500-1132651	19	1132501	1132651	ENSG00000213638	protein_coding	ENST00000942414	1907692	775116.000000	proximity ENSG00000213638:907692-2907692
chr19:1132500-1132651	19	1132501	1132651	ENSG00000227500	protein_coding	ENST00000409472	1905214	772638.000000	proximity ENSG00000227500:905214-2905214
chr19:1132500-1132651	19	1132501	1132651	ENSG00000228300	protein_coding	ENST00000469144	1276021	143445.000000	proximity ENSG00000228300:276021-2276021
chr19:1132500-1132651	19	1132501	1132651	ENSG00000310576	protein_coding	ENST00000409293	1275530	142954.000000	proximity ENSG00000310576:275530-2275530
chr19:1132665-1132816	19	1132666	1132816	ENSG00000011304	protein_coding	ENST00000635647	797075	335666.000000	proximity ENSG00000011304:1-1797075
chr19:1132665-1132816	19	1132666	1132816	ENSG00000064666	protein_coding	ENST00000926772	1026547	106194.000000	proximity ENSG00000064666:26547-2026547
chr19:1132665-1132816	19	1132666	1132816	ENSG00000064687	protein_coding	ENST00000263094	1040107	92634.000000	proximity ENSG00000064687:40107-2040107
chr19:1132665-1132816	19	1132666	1132816	ENSG00000064932	protein_coding	ENST00000954693	1158744	26003.000000	proximity ENSG00000064932:158744-2158744
chr19:1132665-1132816	19	1132666	1132816	ENSG00000065268	protein_coding	ENST00000886864	984328	148413.000000	proximity ENSG00000065268:1-1984328
chr19:1132665-1132816	19	1132666	1132816	ENSG00000070388	protein_coding	ENST00000215530	639879	492862.000000	proximity ENSG00000070388:1-1639879
chr19:1132665-1132816	19	1132666	1132816	ENSG00000070404	protein_coding	ENST00000166139	676392	456349.000000	proximity ENSG00000070404:1-1676392
chr19:1132665-1132816	19	1132666	1132816	ENSG00000070423	protein_coding	ENST00000868235	663218	469523.000000	proximity ENSG00000070423:1-1663218
chr19:1132665-1132816	19	1132666	1132816	ENSG00000071564	protein_coding	ENST00000931963	1652864	520123.000000	proximity ENSG00000071564:652864-2652864
chr19:1132665-1132816	19	1132666	1132816	ENSG00000071626	protein_coding	ENST00000918388	1407559	274818.000000	proximity ENSG00000071626:407559-2407559
chr19:1132665-1132816	19	1132666	1132816	ENSG00000071655	protein_coding	ENST00000931264	1592756	460015.000000	proximity ENSG00000071655:592756-2592756
chr19:1132665-1132816	19	1132666	1132816	ENSG00000079313	protein_coding	ENST00000919439	1848482	715741.000000	proximity ENSG00000079313:848482-2848482
chr19:1132665-1132816	19	1132666	1132816	ENSG00000099617	protein_coding	ENST00000215368	1285873	153132.000000	proximity ENSG00000099617:285873-2285873
chr19:1132665-1132816	19	1132666	1132816	ENSG00000099622	protein_coding	ENST00000916896	1269330	136589.000000	proximity ENSG00000099622:269330-2269330
chr19:1132665-1132816	19	1132666	1132816	ENSG00000099624	protein_coding	ENST00000215375	1241751	109010.000000	proximity ENSG00000099624:241751-2241751
chr19:1132665-1132816	19	1132666	1132816	ENSG00000099625	protein_coding	ENST00000942888	1239465	106724.000000	proximity ENSG00000099625:239465-2239465
chr19:1132665-1132816	19	1132666	1132816	ENSG00000099804	protein_coding	ENST00000874791	531721	601020.000000	proximity ENSG00000099804:1-1531721
chr19:1132665-1132816	19	1132666	1132816	ENSG00000099812	protein_coding	ENST00000871284	755698	377043.000000	proximity ENSG00000099812:1-1755698
chr19:1132665-1132816	19	1132666	1132816	ENSG00000099817	protein_coding	ENST00000938006	1095389	37352.000000	proximity ENSG00000099817:95389-2095389
chr19:1132665-1132816	19	1132666	1132816	ENSG00000099821	protein_coding	ENST00000927051	633539	499202.000000	proximity ENSG00000099821:1-1633539
chr19:1132665-1132816	19	1132666	1132816	ENSG00000099822	protein_coding	ENST00000251287	589881	542860.000000	proximity ENSG00000099822:1-1589881
chr19:1132665-1132816	19	1132666	1132816	ENSG00000099840	protein_coding	ENST00000395301	2096915	964174.000000	proximity ENSG00000099840:1096915-3096915
chr19:1132665-1132816	19	1132666	1132816	ENSG00000099864	protein_coding	ENST00000338448	708935	423806.000000	proximity ENSG00000099864:1-1708935
chr19:1132665-1132816	19	1132666	1132816	ENSG00000099866	protein_coding	ENST00000587541	489176	643565.000000	proximity ENSG00000099866:1-1489176
chr19:1132665-1132816	19	1132666	1132816	ENSG00000099875	protein_coding	ENST00000907124	2061220	928479.000000	proximity ENSG00000099875:1061220-3061220
chr19:1132665-1132816	19	1132666	1132816	ENSG00000105549	protein_coding	ENST00000342640	376026	756715.000000	proximity ENSG00000105549:1-1376026
chr19:1132665-1132816	19	1132666	1132816	ENSG00000105556	protein_coding	ENST00000264819	344796	787945.000000	proximity ENSG00000105556:1-1344796
chr19:1132665-1132816	19	1132666	1132816	ENSG00000115255	protein_coding	ENST00000947289	1491034	358293.000000	proximity ENSG00000115255:491034-2491034
chr19:1132665-1132816	19	1132666	1132816	ENSG00000115257	protein_coding	ENST00000300954	1490350	357609.000000	proximity ENSG00000115257:490350-2490350
chr19:1132665-1132816	19	1132666	1132816	ENSG00000115266	protein_coding	ENST00000535453	1451289	318548.000000	proximity ENSG00000115266:451289-2451289
chr19:1132665-1132816	19	1132666	1132816	ENSG00000115268	protein_coding	ENST00000592623	1438401	305660.000000	proximity ENSG00000115268:438401-2438401
chr19:1132665-1132816	19	1132666	1132816	ENSG00000115286	protein_coding	ENST00000313408	1383904	251163.000000	proximity ENSG00000115286:383904-2383904
chr19:1132665-1132816	19	1132666	1132816	ENSG00000116014	protein_coding	ENST00000234371	917333	215408.000000	proximity ENSG00000116014:1-1917333
chr19:1132665-1132816	19	1132666	1132816	ENSG00000116017	protein_coding	ENST00000937801	924528	208213.000000	proximity ENSG00000116017:1-1924528
chr19:1132665-1132816	19	1132666	1132816	ENSG00000116032	protein_coding	ENST00000234389	1000419	132322.000000	proximity ENSG00000116032:419-2000419
chr19:1132665-1132816	19	1132666	1132816	ENSG00000118046	protein_coding	ENST00000585465	1205778	73037.000000	proximity ENSG00000118046:205778-2205778
chr19:1132665-1132816	19	1132666	1132816	ENSG00000119559	protein_coding	ENST00000914525	1479565	346824.000000	proximity ENSG00000119559:479565-2479565
chr19:1132665-1132816	19	1132666	1132816	ENSG00000127540	protein_coding	ENST00000861759	1605464	472723.000000	proximity ENSG00000127540:605464-2605464
chr19:1132665-1132816	19	1132666	1132816	ENSG00000129911	protein_coding	ENST00000250916	1863579	730838.000000	proximity ENSG00000129911:863579-2863579
chr19:1132665-1132816	19	1132666	1132816	ENSG00000129946	protein_coding	ENST00000945164	461100	671641.000000	proximity ENSG00000129946:1-1461100
chr19:1132665-1132816	19	1132666	1132816	ENSG00000129951	protein_coding	ENST00000519502	821955	310786.000000	proximity ENSG00000129951:1-1821955
chr19:1132665-1132816	19	1132666	1132816	ENSG00000129968	protein_coding	ENST00000887331	1884960	752219.000000	proximity ENSG00000129968:884960-2884960
chr19:1132665-1132816	19	1132666	1132816	ENSG00000130005	protein_coding	ENST00000447102	1401570	268829.000000	proximity ENSG00000130005:401570-2401570
chr19:1132665-1132816	19	1132666	1132816	ENSG00000130270	protein_coding	ENST00000310127	1812276	679535.000000	proximity ENSG00000130270:812276-2812276
chr19:1132665-1132816	19	1132666	1132816	ENSG00000133243	protein_coding	ENST00000255608	2015714	882973.000000	proximity ENSG00000133243:1015714-3015714
chr19:1132665-1132816	19	1132666	1132816	ENSG00000133275	protein_coding	ENST00000949204	1966084	833343.000000	proximity ENSG00000133275:966084-2966084
chr19:1132665-1132816	19	1132666	1132816	ENSG00000141933	protein_coding	ENST00000359315	507497	625244.000000	proximity ENSG00000141933:1-1507497
chr19:1132665-1132816	19	1132666	1132816	ENSG00000141934	protein_coding	ENST00000951587	291395	841346.000000	proximity ENSG00000141934:1-1291395
chr19:1132665-1132816	19	1132666	1132816	ENSG00000160953	protein_coding	ENST00000913149	1354985	222244.000000	proximity ENSG00000160953:354985-2354985
chr19:1132665-1132816	19	1132666	1132816	ENSG00000167468	protein_coding	ENST00000585362	1104650	28091.000000	proximity ENSG00000167468:104650-2104650
chr19:1132665-1132816	19	1132666	1132816	ENSG00000167470	protein_coding	ENST00000937330	1248331	115590.000000	proximity ENSG00000167470:248331-2248331
chr19:1132665-1132816	19	1132666	1132816	ENSG00000172081	protein_coding	ENST00000876946	2096088	963347.000000	proximity ENSG00000172081:1096088-3096088
chr19:1132665-1132816	19	1132666	1132816	ENSG00000172232	protein_coding	ENST00000592205	825097	307644.000000	proximity ENSG00000172232:1-1825097
chr19:1132665-1132816	19	1132666	1132816	ENSG00000172270	protein_coding	ENST00000952323	572557	560184.000000	proximity ENSG00000172270:1-1572557
chr19:1132665-1132816	19	1132666	1132816	ENSG00000175221	protein_coding	ENST00000395808	893218	239523.000000	proximity ENSG00000175221:1-1893218
chr19:1132665-1132816	19	1132666	1132816	ENSG00000180448	protein_coding	ENST00000885658	1066991	65750.000000	proximity ENSG00000180448:66991-2066991
chr19:1132665-1132816	19	1132666	1132816	ENSG00000181588	protein_coding	ENST00000402693	1568325	435584.000000	proximity ENSG00000181588:568325-2568325
chr19:1132665-1132816	19	1132666	1132816	ENSG00000181781	protein_coding	ENST00000315489	474983	657758.000000	proximity ENSG00000181781:1-1474983
chr19:1132665-1132816	19	1132666	1132816	ENSG00000182087	protein_coding	ENST00000902899	1021127	111614.000000	proximity ENSG00000182087:21127-2021127
chr19:1132665-1132816	19	1132666	1132816	ENSG00000183186	protein_coding	ENST00000920287	408752	723989.000000	proximity ENSG00000183186:1-1408752
chr19:1132665-1132816	19	1132666	1132816	ENSG00000185198	protein_coding	ENST00000613411	695498	437243.000000	proximity ENSG00000185198:1-1695498
chr19:1132665-1132816	19	1132666	1132816	ENSG00000185761	protein_coding	ENST00000330475	1513019	380278.000000	proximity ENSG00000185761:513019-2513019
chr19:1132665-1132816	19	1132666	1132816	ENSG00000185988	protein_coding	ENST00000454744	1524077	391336.000000	proximity ENSG00000185988:524077-2524077
chr19:1132665-1132816	19	1132666	1132816	ENSG00000196415	protein_coding	ENST00000544537	843341	289400.000000	proximity ENSG00000196415:1-1843341
chr19:1132665-1132816	19	1132666	1132816	ENSG00000197540	protein_coding	ENST00000592501	544034	588707.000000	proximity ENSG00000197540:1-1544034
chr19:1132665-1132816	19	1132666	1132816	ENSG00000197561	protein_coding	ENST00000958526	850951	281790.000000	proximity ENSG00000197561:1-1850951
chr19:1132665-1132816	19	1132666	1132816	ENSG00000197766	protein_coding	ENST00000866187	859664	273077.000000	proximity ENSG00000197766:1-1859664
chr19:1132665-1132816	19	1132666	1132816	ENSG00000198858	protein_coding	ENST00000861805	913214	219527.000000	proximity ENSG00000198858:1-1913214
chr19:1132665-1132816	19	1132666	1132816	ENSG00000205922	protein_coding	ENST00000382349	1753506	620765.000000	proximity ENSG00000205922:753506-2753506
chr19:1132665-1132816	19	1132666	1132816	ENSG00000213638	protein_coding	ENST00000942414	1907692	774951.000000	proximity ENSG00000213638:907692-2907692
chr19:1132665-1132816	19	1132666	1132816	ENSG00000227500	protein_coding	ENST00000409472	1905214	772473.000000	proximity ENSG00000227500:905214-2905214
chr19:1132665-1132816	19	1132666	1132816	ENSG00000228300	protein_coding	ENST00000469144	1276021	143280.000000	proximity ENSG00000228300:276021-2276021
chr19:1132665-1132816	19	1132666	1132816	ENSG00000310576	protein_coding	ENST00000409293	1275530	142789.000000	proximity ENSG00000310576:275530-2275530
chr19:11333983-11334134	19	11333984	11334134	ENSG00000065989	protein_coding	ENST00000380702	10420538	913521.000000	proximity ENSG00000065989:9420538-11420538
chr19:11333983-11334134	19	11333984	11334134	ENSG00000076662	protein_coding	ENST00000160262	10339624	994435.000000	proximity ENSG00000076662:9339624-11339624
chr19:11333983-11334134	19	11333984	11334134	ENSG00000079805	protein_coding	ENST00000908371	10717974	616085.000000	proximity ENSG00000079805:9717974-11717974
chr19:11333983-11334134	19	11333984	11334134	ENSG00000079999	protein_coding	ENST00000910167	10501328	832731.000000	proximity ENSG00000079999:9501328-11501328
chr19:11333983-11334134	19	11333984	11334134	ENSG00000099203	protein_coding	ENST00000214869	10836212	497847.000000	proximity ENSG00000099203:9836212-11836212
chr19:11333983-11334134	19	11333984	11334134	ENSG00000102575	protein_coding	ENST00000592659	11578954	244895.000000	proximity ENSG00000102575:10578954-12578954
chr19:11333983-11334134	19	11333984	11334134	ENSG00000105397	protein_coding	ENST00000525621	10380572	953487.000000	proximity ENSG00000105397:9380572-11380572
chr19:11333983-11334134	19	11333984	11334134	ENSG00000105401	protein_coding	ENST00000937013	10420185	913874.000000	proximity ENSG00000105401:9420185-11420185
chr19:11333983-11334134	19	11333984	11334134	ENSG00000105514	protein_coding	ENST00000222120	11339657	5598.000000	proximity ENSG00000105514:10339657-12339657
chr19:11333983-11334134	19	11333984	11334134	ENSG00000105518	protein_coding	ENST00000354882	11346268	12209.000000	proximity ENSG00000105518:10346268-12346268
chr19:11333983-11334134	19	11333984	11334134	ENSG00000105520	protein_coding	ENST00000970838	11356454	22395.000000	proximity ENSG00000105520:10356454-12356454
chr19:11333983-11334134	19	11333984	11334134	ENSG00000127616	protein_coding	ENST00000970841	10983157	350902.000000	proximity ENSG00000127616:9983157-11983157
chr19:11333983-11334134	19	11333984	11334134	ENSG00000129347	protein_coding	ENST00000652042	10566026	768033.000000	proximity ENSG00000129347:9566026-11566026
chr19:11333983-11334134	19	11333984	11334134	ENSG00000129351	protein_coding	ENST00000899691	10654288	679771.000000	proximity ENSG00000129351:9654288-11654288
chr19:11333983-11334134	19	11333984	11334134	ENSG00000129353	protein_coding	ENST00000586078	10625525	708534.000000	proximity ENSG00000129353:9625525-11625525
chr19:11333983-11334134	19	11333984	11334134	ENSG00000129354	protein_coding	ENST00000590923	10587315	746744.000000	proximity ENSG00000129354:9587315-11587315
chr19:11333983-11334134	19	11333984	11334134	ENSG00000129355	protein_coding	ENST00000393599	10568979	765080.000000	proximity ENSG00000129355:9568979-11568979
chr19:11333983-11334134	19	11333984	11334134	ENSG00000130158	protein_coding	ENST00000294618	11262524	71535.000000	proximity ENSG00000130158:10262524-12262524
chr19:11333983-11334134	19	11333984	11334134	ENSG00000130159	protein_coding	ENST00000688351	11529087	195028.000000	proximity ENSG00000130159:10529087-12529087
chr19:11333983-11334134	19	11333984	11334134	ENSG00000130164	protein_coding	ENST00000252444	11090579	243480.000000	proximity ENSG00000130164:10090579-12090579
chr19:11333983-11334134	19	11333984	11334134	ENSG00000130165	protein_coding	ENST00000947485	11559216	225157.000000	proximity ENSG00000130165:10559216-12559216
chr19:11333983-11334134	19	11333984	11334134	ENSG00000130167	protein_coding	ENST00000316737	11296148	37911.000000	proximity ENSG00000130167:10296148-12296148
chr19:11333983-11334134	19	11333984	11334134	ENSG00000130173	protein_coding	ENST00000252453	11239619	94440.000000	proximity ENSG00000130173:10239619-12239619
chr19:11333983-11334134	19	11333984	11334134	ENSG00000130175	protein_coding	ENST00000916401	11422369	88310.000000	proximity ENSG00000130175:10422369-12422369
chr19:11333983-11334134	19	11333984	11334134	ENSG00000130176	protein_coding	ENST00000592923	11538767	204708.000000	proximity ENSG00000130176:10538767-12538767
chr19:11333983-11334134	19	11333984	11334134	ENSG00000130733	protein_coding	ENST00000971374	10928664	405395.000000	proximity ENSG00000130733:9928664-11928664
chr19:11333983-11334134	19	11333984	11334134	ENSG00000130734	protein_coding	ENST00000908547	10543533	790526.000000	proximity ENSG00000130734:9543533-11543533
chr19:11333983-11334134	19	11333984	11334134	ENSG00000132010	protein_coding	ENST00000334213	12140350	806291.000000	proximity ENSG00000132010:11140350-13140350
chr19:11333983-11334134	19	11333984	11334134	ENSG00000142444	protein_coding	ENST00000270502	10928811	405248.000000	proximity ENSG00000142444:9928811-11928811
chr19:11333983-11334134	19	11333984	11334134	ENSG00000142453	protein_coding	ENST00000327064	10871553	462506.000000	proximity ENSG00000142453:9871553-11871553
chr19:11333983-11334134	19	11333984	11334134	ENSG00000161888	protein_coding	ENST00000592540	11155782	178277.000000	proximity ENSG00000161888:10155782-12155782
chr19:11333983-11334134	19	11333984	11334134	ENSG00000161914	protein_coding	ENST00000293771	11505839	171780.000000	proximity ENSG00000161914:10505839-12505839
chr19:11333983-11334134	19	11333984	11334134	ENSG00000171291	protein_coding	ENST00000304030	11865957	531898.000000	proximity ENSG00000171291:10865957-12865957
chr19:11333983-11334134	19	11333984	11334134	ENSG00000171295	protein_coding	ENST00000304060	11814273	480214.000000	proximity ENSG00000171295:10814273-12814273
chr19:11333983-11334134	19	11333984	11334134	ENSG00000173928	protein_coding	ENST00000312423	11374707	40648.000000	proximity ENSG00000173928:10374707-12374707
chr19:11333983-11334134	19	11333984	11334134	ENSG00000177599	protein_coding	ENST00000931777	11804141	470082.000000	proximity ENSG00000177599:10804141-12804141
chr19:11333983-11334134	19	11333984	11334134	ENSG00000180739	protein_coding	ENST00000333430	10517447	816612.000000	proximity ENSG00000180739:9517447-11517447
chr19:11333983-11334134	19	11333984	11334134	ENSG00000183401	protein_coding	ENST00000588790	11345301	11242.000000	proximity ENSG00000183401:10345301-12345301
chr19:11333983-11334134	19	11333984	11334134	ENSG00000187266	protein_coding	ENST00000222139	11384314	50255.000000	proximity ENSG00000187266:10384314-12384314
chr19:11333983-11334134	19	11333984	11334134	ENSG00000188868	protein_coding	ENST00000293725	12333633	999574.000000	proximity ENSG00000188868:11333633-13333633
chr19:11333983-11334134	19	11333984	11334134	ENSG00000196361	protein_coding	ENST00000359227	11481046	146987.000000	proximity ENSG00000196361:10481046-12481046
chr19:11333983-11334134	19	11333984	11334134	ENSG00000196646	protein_coding	ENST00000343979	12163096	829037.000000	proximity ENSG00000196646:11163096-13163096
chr19:11333983-11334134	19	11333984	11334134	ENSG00000196757	protein_coding	ENST00000482090	11946754	612695.000000	proximity ENSG00000196757:10946754-12946754
chr19:11333983-11334134	19	11333984	11334134	ENSG00000197044	protein_coding	ENST00000357901	11767000	432941.000000	proximity ENSG00000197044:10767000-12767000
chr19:11333983-11334134	19	11333984	11334134	ENSG00000197054	protein_coding	ENST00000358987	11965040	630981.000000	proximity ENSG00000197054:10965040-12965040
chr19:11333983-11334134	19	11333984	11334134	ENSG00000197256	protein_coding	ENST00000884141	11197852	136207.000000	proximity ENSG00000197256:10197852-12197852
chr19:11333983-11334134	19	11333984	11334134	ENSG00000197647	protein_coding	ENST00000478765	12018677	684618.000000	proximity ENSG00000197647:11018677-13018677
chr19:11333983-11334134	19	11333984	11334134	ENSG00000197857	protein_coding	ENST00000697576	12294853	960794.000000	proximity ENSG00000197857:11294853-13294853
chr19:11333983-11334134	19	11333984	11334134	ENSG00000197933	protein_coding	ENST00000890454	11738986	404927.000000	proximity ENSG00000197933:10738986-12738986
chr19:11333983-11334134	19	11333984	11334134	ENSG00000198003	protein_coding	ENST00000861507	11435244	101185.000000	proximity ENSG00000198003:10435244-12435244
chr19:11333983-11334134	19	11333984	11334134	ENSG00000198429	protein_coding	ENST00000912670	11887793	553734.000000	proximity ENSG00000198429:10887793-12887793
chr19:11333983-11334134	19	11333984	11334134	ENSG00000198551	protein_coding	ENST00000361113	11597483	263424.000000	proximity ENSG00000198551:10597483-12597483
chr19:11333983-11334134	19	11333984	11334134	ENSG00000205517	protein_coding	ENST00000920283	11419317	85258.000000	proximity ENSG00000205517:10419317-12419317
chr19:11333983-11334134	19	11333984	11334134	ENSG00000213339	protein_coding	ENST00000931299	10701454	632605.000000	proximity ENSG00000213339:9701454-11701454
chr19:11333983-11334134	19	11333984	11334134	ENSG00000214212	protein_coding	ENST00000872351	10836685	497374.000000	proximity ENSG00000214212:9836685-11836685
chr19:11333983-11334134	19	11333984	11334134	ENSG00000223547	protein_coding	ENST00000439326	12064731	730672.000000	proximity ENSG00000223547:11064731-13064731
chr19:11333983-11334134	19	11333984	11334134	ENSG00000257446	protein_coding	ENST00000929191	12052972	718913.000000	proximity ENSG00000257446:11052972-13052972
chr19:11333983-11334134	19	11333984	11334134	ENSG00000257591	protein_coding	ENST00000439556	12156734	822675.000000	proximity ENSG00000257591:11156734-13156734
chr19:11333983-11334134	19	11333984	11334134	ENSG00000267179	protein_coding	ENST00000590798	11925075	591016.000000	proximity ENSG00000267179:10925075-12925075
chr19:11333983-11334134	19	11333984	11334134	ENSG00000286098	protein_coding	ENST00000652448	11987641	653582.000000	proximity ENSG00000286098:10987641-12987641
chr19:1133620-1133771	19	1133621	1133771	ENSG00000011304	protein_coding	ENST00000635647	797075	336621.000000	proximity ENSG00000011304:1-1797075
chr19:1133620-1133771	19	1133621	1133771	ENSG00000064666	protein_coding	ENST00000926772	1026547	107149.000000	proximity ENSG00000064666:26547-2026547
chr19:1133620-1133771	19	1133621	1133771	ENSG00000064687	protein_coding	ENST00000263094	1040107	93589.000000	proximity ENSG00000064687:40107-2040107
chr19:1133620-1133771	19	1133621	1133771	ENSG00000064932	protein_coding	ENST00000954693	1158744	25048.000000	proximity ENSG00000064932:158744-2158744
chr19:1133620-1133771	19	1133621	1133771	ENSG00000065268	protein_coding	ENST00000886864	984328	149368.000000	proximity ENSG00000065268:1-1984328
chr19:1133620-1133771	19	1133621	1133771	ENSG00000070388	protein_coding	ENST00000215530	639879	493817.000000	proximity ENSG00000070388:1-1639879
chr19:1133620-1133771	19	1133621	1133771	ENSG00000070404	protein_coding	ENST00000166139	676392	457304.000000	proximity ENSG00000070404:1-1676392
chr19:1133620-1133771	19	1133621	1133771	ENSG00000070423	protein_coding	ENST00000868235	663218	470478.000000	proximity ENSG00000070423:1-1663218
chr19:1133620-1133771	19	1133621	1133771	ENSG00000071564	protein_coding	ENST00000931963	1652864	519168.000000	proximity ENSG00000071564:652864-2652864
chr19:1133620-1133771	19	1133621	1133771	ENSG00000071626	protein_coding	ENST00000918388	1407559	273863.000000	proximity ENSG00000071626:407559-2407559
chr19:1133620-1133771	19	1133621	1133771	ENSG00000071655	protein_coding	ENST00000931264	1592756	459060.000000	proximity ENSG00000071655:592756-2592756
chr19:1133620-1133771	19	1133621	1133771	ENSG00000079313	protein_coding	ENST00000919439	1848482	714786.000000	proximity ENSG00000079313:848482-2848482
chr19:1133620-1133771	19	1133621	1133771	ENSG00000099617	protein_coding	ENST00000215368	1285873	152177.000000	proximity ENSG00000099617:285873-2285873
chr19:1133620-1133771	19	1133621	1133771	ENSG00000099622	protein_coding	ENST00000916896	1269330	135634.000000	proximity ENSG00000099622:269330-2269330
chr19:1133620-1133771	19	1133621	1133771	ENSG00000099624	protein_coding	ENST00000215375	1241751	108055.000000	proximity ENSG00000099624:241751-2241751
chr19:1133620-1133771	19	1133621	1133771	ENSG00000099625	protein_coding	ENST00000942888	1239465	105769.000000	proximity ENSG00000099625:239465-2239465
chr19:1133620-1133771	19	1133621	1133771	ENSG00000099804	protein_coding	ENST00000874791	531721	601975.000000	proximity ENSG00000099804:1-1531721
chr19:1133620-1133771	19	1133621	1133771	ENSG00000099812	protein_coding	ENST00000871284	755698	377998.000000	proximity ENSG00000099812:1-1755698
chr19:1133620-1133771	19	1133621	1133771	ENSG00000099817	protein_coding	ENST00000938006	1095389	38307.000000	proximity ENSG00000099817:95389-2095389
chr19:1133620-1133771	19	1133621	1133771	ENSG00000099821	protein_coding	ENST00000927051	633539	500157.000000	proximity ENSG00000099821:1-1633539
chr19:1133620-1133771	19	1133621	1133771	ENSG00000099822	protein_coding	ENST00000251287	589881	543815.000000	proximity ENSG00000099822:1-1589881
chr19:1133620-1133771	19	1133621	1133771	ENSG00000099840	protein_coding	ENST00000395301	2096915	963219.000000	proximity ENSG00000099840:1096915-3096915
chr19:1133620-1133771	19	1133621	1133771	ENSG00000099864	protein_coding	ENST00000338448	708935	424761.000000	proximity ENSG00000099864:1-1708935
chr19:1133620-1133771	19	1133621	1133771	ENSG00000099866	protein_coding	ENST00000587541	489176	644520.000000	proximity ENSG00000099866:1-1489176
chr19:1133620-1133771	19	1133621	1133771	ENSG00000099875	protein_coding	ENST00000907124	2061220	927524.000000	proximity ENSG00000099875:1061220-3061220
chr19:1133620-1133771	19	1133621	1133771	ENSG00000105549	protein_coding	ENST00000342640	376026	757670.000000	proximity ENSG00000105549:1-1376026
chr19:1133620-1133771	19	1133621	1133771	ENSG00000105556	protein_coding	ENST00000264819	344796	788900.000000	proximity ENSG00000105556:1-1344796
chr19:1133620-1133771	19	1133621	1133771	ENSG00000115255	protein_coding	ENST00000947289	1491034	357338.000000	proximity ENSG00000115255:491034-2491034
chr19:1133620-1133771	19	1133621	1133771	ENSG00000115257	protein_coding	ENST00000300954	1490350	356654.000000	proximity ENSG00000115257:490350-2490350
chr19:1133620-1133771	19	1133621	1133771	ENSG00000115266	protein_coding	ENST00000535453	1451289	317593.000000	proximity ENSG00000115266:451289-2451289
chr19:1133620-1133771	19	1133621	1133771	ENSG00000115268	protein_coding	ENST00000592623	1438401	304705.000000	proximity ENSG00000115268:438401-2438401
chr19:1133620-1133771	19	1133621	1133771	ENSG00000115286	protein_coding	ENST00000313408	1383904	250208.000000	proximity ENSG00000115286:383904-2383904
chr19:1133620-1133771	19	1133621	1133771	ENSG00000116014	protein_coding	ENST00000234371	917333	216363.000000	proximity ENSG00000116014:1-1917333
chr19:1133620-1133771	19	1133621	1133771	ENSG00000116017	protein_coding	ENST00000937801	924528	209168.000000	proximity ENSG00000116017:1-1924528
chr19:1133620-1133771	19	1133621	1133771	ENSG00000116032	protein_coding	ENST00000234389	1000419	133277.000000	proximity ENSG00000116032:419-2000419
chr19:1133620-1133771	19	1133621	1133771	ENSG00000118046	protein_coding	ENST00000585465	1205778	72082.000000	proximity ENSG00000118046:205778-2205778
chr19:1133620-1133771	19	1133621	1133771	ENSG00000119559	protein_coding	ENST00000914525	1479565	345869.000000	proximity ENSG00000119559:479565-2479565
chr19:1133620-1133771	19	1133621	1133771	ENSG00000127540	protein_coding	ENST00000861759	1605464	471768.000000	proximity ENSG00000127540:605464-2605464
chr19:1133620-1133771	19	1133621	1133771	ENSG00000129911	protein_coding	ENST00000250916	1863579	729883.000000	proximity ENSG00000129911:863579-2863579
chr19:1133620-1133771	19	1133621	1133771	ENSG00000129946	protein_coding	ENST00000945164	461100	672596.000000	proximity ENSG00000129946:1-1461100
chr19:1133620-1133771	19	1133621	1133771	ENSG00000129951	protein_coding	ENST00000519502	821955	311741.000000	proximity ENSG00000129951:1-1821955
chr19:1133620-1133771	19	1133621	1133771	ENSG00000129968	protein_coding	ENST00000887331	1884960	751264.000000	proximity ENSG00000129968:884960-2884960
chr19:1133620-1133771	19	1133621	1133771	ENSG00000130005	protein_coding	ENST00000447102	1401570	267874.000000	proximity ENSG00000130005:401570-2401570
chr19:1133620-1133771	19	1133621	1133771	ENSG00000130270	protein_coding	ENST00000310127	1812276	678580.000000	proximity ENSG00000130270:812276-2812276
chr19:1133620-1133771	19	1133621	1133771	ENSG00000133243	protein_coding	ENST00000255608	2015714	882018.000000	proximity ENSG00000133243:1015714-3015714
chr19:1133620-1133771	19	1133621	1133771	ENSG00000133275	protein_coding	ENST00000949204	1966084	832388.000000	proximity ENSG00000133275:966084-2966084
chr19:1133620-1133771	19	1133621	1133771	ENSG00000141933	protein_coding	ENST00000359315	507497	626199.000000	proximity ENSG00000141933:1-1507497
chr19:1133620-1133771	19	1133621	1133771	ENSG00000141934	protein_coding	ENST00000951587	291395	842301.000000	proximity ENSG00000141934:1-1291395
chr19:1133620-1133771	19	1133621	1133771	ENSG00000160953	protein_coding	ENST00000913149	1354985	221289.000000	proximity ENSG00000160953:354985-2354985
chr19:1133620-1133771	19	1133621	1133771	ENSG00000167468	protein_coding	ENST00000585362	1104650	29046.000000	proximity ENSG00000167468:104650-2104650
chr19:1133620-1133771	19	1133621	1133771	ENSG00000167470	protein_coding	ENST00000937330	1248331	114635.000000	proximity ENSG00000167470:248331-2248331
chr19:1133620-1133771	19	1133621	1133771	ENSG00000172081	protein_coding	ENST00000876946	2096088	962392.000000	proximity ENSG00000172081:1096088-3096088
chr19:1133620-1133771	19	1133621	1133771	ENSG00000172232	protein_coding	ENST00000592205	825097	308599.000000	proximity ENSG00000172232:1-1825097
chr19:1133620-1133771	19	1133621	1133771	ENSG00000172270	protein_coding	ENST00000952323	572557	561139.000000	proximity ENSG00000172270:1-1572557
chr19:1133620-1133771	19	1133621	1133771	ENSG00000175221	protein_coding	ENST00000395808	893218	240478.000000	proximity ENSG00000175221:1-1893218
chr19:1133620-1133771	19	1133621	1133771	ENSG00000180448	protein_coding	ENST00000885658	1066991	66705.000000	proximity ENSG00000180448:66991-2066991
chr19:1133620-1133771	19	1133621	1133771	ENSG00000181588	protein_coding	ENST00000402693	1568325	434629.000000	proximity ENSG00000181588:568325-2568325
chr19:1133620-1133771	19	1133621	1133771	ENSG00000181781	protein_coding	ENST00000315489	474983	658713.000000	proximity ENSG00000181781:1-1474983
chr19:1133620-1133771	19	1133621	1133771	ENSG00000182087	protein_coding	ENST00000902899	1021127	112569.000000	proximity ENSG00000182087:21127-2021127
chr19:1133620-1133771	19	1133621	1133771	ENSG00000183186	protein_coding	ENST00000920287	408752	724944.000000	proximity ENSG00000183186:1-1408752
chr19:1133620-1133771	19	1133621	1133771	ENSG00000185198	protein_coding	ENST00000613411	695498	438198.000000	proximity ENSG00000185198:1-1695498
chr19:1133620-1133771	19	1133621	1133771	ENSG00000185761	protein_coding	ENST00000330475	1513019	379323.000000	proximity ENSG00000185761:513019-2513019
chr19:1133620-1133771	19	1133621	1133771	ENSG00000185988	protein_coding	ENST00000454744	1524077	390381.000000	proximity ENSG00000185988:524077-2524077
chr19:1133620-1133771	19	1133621	1133771	ENSG00000196415	protein_coding	ENST00000544537	843341	290355.000000	proximity ENSG00000196415:1-1843341
chr19:1133620-1133771	19	1133621	1133771	ENSG00000197540	protein_coding	ENST00000592501	544034	589662.000000	proximity ENSG00000197540:1-1544034
chr19:1133620-1133771	19	1133621	1133771	ENSG00000197561	protein_coding	ENST00000958526	850951	282745.000000	proximity ENSG00000197561:1-1850951
chr19:1133620-1133771	19	1133621	1133771	ENSG00000197766	protein_coding	ENST00000866187	859664	274032.000000	proximity ENSG00000197766:1-1859664
chr19:1133620-1133771	19	1133621	1133771	ENSG00000198858	protein_coding	ENST00000861805	913214	220482.000000	proximity ENSG00000198858:1-1913214
chr19:1133620-1133771	19	1133621	1133771	ENSG00000205922	protein_coding	ENST00000382349	1753506	619810.000000	proximity ENSG00000205922:753506-2753506
chr19:1133620-1133771	19	1133621	1133771	ENSG00000213638	protein_coding	ENST00000942414	1907692	773996.000000	proximity ENSG00000213638:907692-2907692
chr19:1133620-1133771	19	1133621	1133771	ENSG00000227500	protein_coding	ENST00000409472	1905214	771518.000000	proximity ENSG00000227500:905214-2905214
chr19:1133620-1133771	19	1133621	1133771	ENSG00000228300	protein_coding	ENST00000469144	1276021	142325.000000	proximity ENSG00000228300:276021-2276021
chr19:1133620-1133771	19	1133621	1133771	ENSG00000310576	protein_coding	ENST00000409293	1275530	141834.000000	proximity ENSG00000310576:275530-2275530
chr19:11339008-11339159	19	11339009	11339159	ENSG00000065989	protein_coding	ENST00000380702	10420538	918546.000000	proximity ENSG00000065989:9420538-11420538
chr19:11339008-11339159	19	11339009	11339159	ENSG00000076662	protein_coding	ENST00000160262	10339624	999460.000000	proximity ENSG00000076662:9339624-11339624
chr19:11339008-11339159	19	11339009	11339159	ENSG00000079805	protein_coding	ENST00000908371	10717974	621110.000000	proximity ENSG00000079805:9717974-11717974
chr19:11339008-11339159	19	11339009	11339159	ENSG00000079999	protein_coding	ENST00000910167	10501328	837756.000000	proximity ENSG00000079999:9501328-11501328
chr19:11339008-11339159	19	11339009	11339159	ENSG00000099203	protein_coding	ENST00000214869	10836212	502872.000000	proximity ENSG00000099203:9836212-11836212
chr19:11339008-11339159	19	11339009	11339159	ENSG00000102575	protein_coding	ENST00000592659	11578954	239870.000000	proximity ENSG00000102575:10578954-12578954
chr19:11339008-11339159	19	11339009	11339159	ENSG00000105397	protein_coding	ENST00000525621	10380572	958512.000000	proximity ENSG00000105397:9380572-11380572
chr19:11339008-11339159	19	11339009	11339159	ENSG00000105401	protein_coding	ENST00000937013	10420185	918899.000000	proximity ENSG00000105401:9420185-11420185
chr19:11339008-11339159	19	11339009	11339159	ENSG00000105514	protein_coding	ENST00000222120	11339657	573.000000	proximity ENSG00000105514:10339657-12339657
chr19:11339008-11339159	19	11339009	11339159	ENSG00000105518	protein_coding	ENST00000354882	11346268	7184.000000	proximity ENSG00000105518:10346268-12346268
chr19:11339008-11339159	19	11339009	11339159	ENSG00000105520	protein_coding	ENST00000970838	11356454	17370.000000	proximity ENSG00000105520:10356454-12356454
chr19:11339008-11339159	19	11339009	11339159	ENSG00000127616	protein_coding	ENST00000970841	10983157	355927.000000	proximity ENSG00000127616:9983157-11983157
chr19:11339008-11339159	19	11339009	11339159	ENSG00000129347	protein_coding	ENST00000652042	10566026	773058.000000	proximity ENSG00000129347:9566026-11566026
chr19:11339008-11339159	19	11339009	11339159	ENSG00000129351	protein_coding	ENST00000899691	10654288	684796.000000	proximity ENSG00000129351:9654288-11654288
chr19:11339008-11339159	19	11339009	11339159	ENSG00000129353	protein_coding	ENST00000586078	10625525	713559.000000	proximity ENSG00000129353:9625525-11625525
chr19:11339008-11339159	19	11339009	11339159	ENSG00000129354	protein_coding	ENST00000590923	10587315	751769.000000	proximity ENSG00000129354:9587315-11587315
chr19:11339008-11339159	19	11339009	11339159	ENSG00000129355	protein_coding	ENST00000393599	10568979	770105.000000	proximity ENSG00000129355:9568979-11568979
chr19:11339008-11339159	19	11339009	11339159	ENSG00000130158	protein_coding	ENST00000294618	11262524	76560.000000	proximity ENSG00000130158:10262524-12262524
chr19:11339008-11339159	19	11339009	11339159	ENSG00000130159	protein_coding	ENST00000688351	11529087	190003.000000	proximity ENSG00000130159:10529087-12529087
chr19:11339008-11339159	19	11339009	11339159	ENSG00000130164	protein_coding	ENST00000252444	11090579	248505.000000	proximity ENSG00000130164:10090579-12090579
chr19:11339008-11339159	19	11339009	11339159	ENSG00000130165	protein_coding	ENST00000947485	11559216	220132.000000	proximity ENSG00000130165:10559216-12559216
chr19:11339008-11339159	19	11339009	11339159	ENSG00000130167	protein_coding	ENST00000316737	11296148	42936.000000	proximity ENSG00000130167:10296148-12296148
chr19:11339008-11339159	19	11339009	11339159	ENSG00000130173	protein_coding	ENST00000252453	11239619	99465.000000	proximity ENSG00000130173:10239619-12239619
chr19:11339008-11339159	19	11339009	11339159	ENSG00000130175	protein_coding	ENST00000916401	11422369	83285.000000	proximity ENSG00000130175:10422369-12422369
chr19:11339008-11339159	19	11339009	11339159	ENSG00000130176	protein_coding	ENST00000592923	11538767	199683.000000	proximity ENSG00000130176:10538767-12538767
chr19:11339008-11339159	19	11339009	11339159	ENSG00000130733	protein_coding	ENST00000971374	10928664	410420.000000	proximity ENSG00000130733:9928664-11928664
chr19:11339008-11339159	19	11339009	11339159	ENSG00000130734	protein_coding	ENST00000908547	10543533	795551.000000	proximity ENSG00000130734:9543533-11543533
chr19:11339008-11339159	19	11339009	11339159	ENSG00000132010	protein_coding	ENST00000334213	12140350	801266.000000	proximity ENSG00000132010:11140350-13140350
chr19:11339008-11339159	19	11339009	11339159	ENSG00000142444	protein_coding	ENST00000270502	10928811	410273.000000	proximity ENSG00000142444:9928811-11928811
chr19:11339008-11339159	19	11339009	11339159	ENSG00000142453	protein_coding	ENST00000327064	10871553	467531.000000	proximity ENSG00000142453:9871553-11871553
chr19:11339008-11339159	19	11339009	11339159	ENSG00000161888	protein_coding	ENST00000592540	11155782	183302.000000	proximity ENSG00000161888:10155782-12155782
chr19:11339008-11339159	19	11339009	11339159	ENSG00000161914	protein_coding	ENST00000293771	11505839	166755.000000	proximity ENSG00000161914:10505839-12505839
chr19:11339008-11339159	19	11339009	11339159	ENSG00000171291	protein_coding	ENST00000304030	11865957	526873.000000	proximity ENSG00000171291:10865957-12865957
chr19:11339008-11339159	19	11339009	11339159	ENSG00000171295	protein_coding	ENST00000304060	11814273	475189.000000	proximity ENSG00000171295:10814273-12814273
chr19:11339008-11339159	19	11339009	11339159	ENSG00000173928	protein_coding	ENST00000312423	11374707	35623.000000	proximity ENSG00000173928:10374707-12374707
chr19:11339008-11339159	19	11339009	11339159	ENSG00000177599	protein_coding	ENST00000931777	11804141	465057.000000	proximity ENSG00000177599:10804141-12804141
chr19:11339008-11339159	19	11339009	11339159	ENSG00000180739	protein_coding	ENST00000333430	10517447	821637.000000	proximity ENSG00000180739:9517447-11517447
chr19:11339008-11339159	19	11339009	11339159	ENSG00000183401	protein_coding	ENST00000588790	11345301	6217.000000	proximity ENSG00000183401:10345301-12345301
chr19:11339008-11339159	19	11339009	11339159	ENSG00000187266	protein_coding	ENST00000222139	11384314	45230.000000	proximity ENSG00000187266:10384314-12384314
chr19:11339008-11339159	19	11339009	11339159	ENSG00000188868	protein_coding	ENST00000293725	12333633	994549.000000	proximity ENSG00000188868:11333633-13333633
chr19:11339008-11339159	19	11339009	11339159	ENSG00000196361	protein_coding	ENST00000359227	11481046	141962.000000	proximity ENSG00000196361:10481046-12481046
chr19:11339008-11339159	19	11339009	11339159	ENSG00000196646	protein_coding	ENST00000343979	12163096	824012.000000	proximity ENSG00000196646:11163096-13163096
chr19:11339008-11339159	19	11339009	11339159	ENSG00000196757	protein_coding	ENST00000482090	11946754	607670.000000	proximity ENSG00000196757:10946754-12946754
chr19:11339008-11339159	19	11339009	11339159	ENSG00000197044	protein_coding	ENST00000357901	11767000	427916.000000	proximity ENSG00000197044:10767000-12767000
chr19:11339008-11339159	19	11339009	11339159	ENSG00000197054	protein_coding	ENST00000358987	11965040	625956.000000	proximity ENSG00000197054:10965040-12965040
chr19:11339008-11339159	19	11339009	11339159	ENSG00000197256	protein_coding	ENST00000884141	11197852	141232.000000	proximity ENSG00000197256:10197852-12197852
chr19:11339008-11339159	19	11339009	11339159	ENSG00000197647	protein_coding	ENST00000478765	12018677	679593.000000	proximity ENSG00000197647:11018677-13018677
chr19:11339008-11339159	19	11339009	11339159	ENSG00000197857	protein_coding	ENST00000697576	12294853	955769.000000	proximity ENSG00000197857:11294853-13294853
chr19:11339008-11339159	19	11339009	11339159	ENSG00000197933	protein_coding	ENST00000890454	11738986	399902.000000	proximity ENSG00000197933:10738986-12738986
chr19:11339008-11339159	19	11339009	11339159	ENSG00000198003	protein_coding	ENST00000861507	11435244	96160.000000	proximity ENSG00000198003:10435244-12435244
chr19:11339008-11339159	19	11339009	11339159	ENSG00000198429	protein_coding	ENST00000912670	11887793	548709.000000	proximity ENSG00000198429:10887793-12887793
chr19:11339008-11339159	19	11339009	11339159	ENSG00000198551	protein_coding	ENST00000361113	11597483	258399.000000	proximity ENSG00000198551:10597483-12597483
chr19:11339008-11339159	19	11339009	11339159	ENSG00000205517	protein_coding	ENST00000920283	11419317	80233.000000	proximity ENSG00000205517:10419317-12419317
chr19:11339008-11339159	19	11339009	11339159	ENSG00000213339	protein_coding	ENST00000931299	10701454	637630.000000	proximity ENSG00000213339:9701454-11701454
chr19:11339008-11339159	19	11339009	11339159	ENSG00000214212	protein_coding	ENST00000872351	10836685	502399.000000	proximity ENSG00000214212:9836685-11836685
chr19:11339008-11339159	19	11339009	11339159	ENSG00000223547	protein_coding	ENST00000439326	12064731	725647.000000	proximity ENSG00000223547:11064731-13064731
chr19:11339008-11339159	19	11339009	11339159	ENSG00000257446	protein_coding	ENST00000929191	12052972	713888.000000	proximity ENSG00000257446:11052972-13052972
chr19:11339008-11339159	19	11339009	11339159	ENSG00000257591	protein_coding	ENST00000439556	12156734	817650.000000	proximity ENSG00000257591:11156734-13156734
chr19:11339008-11339159	19	11339009	11339159	ENSG00000267179	protein_coding	ENST00000590798	11925075	585991.000000	proximity ENSG00000267179:10925075-12925075
chr19:11339008-11339159	19	11339009	11339159	ENSG00000286098	protein_coding	ENST00000652448	11987641	648557.000000	proximity ENSG00000286098:10987641-12987641
chr19:11339923-11340074	19	11339924	11340074	ENSG00000065989	protein_coding	ENST00000380702	10420538	919461.000000	proximity ENSG00000065989:9420538-11420538
chr19:11339923-11340074	19	11339924	11340074	ENSG00000079805	protein_coding	ENST00000908371	10717974	622025.000000	proximity ENSG00000079805:9717974-11717974
chr19:11339923-11340074	19	11339924	11340074	ENSG00000079999	protein_coding	ENST00000910167	10501328	838671.000000	proximity ENSG00000079999:9501328-11501328
chr19:11339923-11340074	19	11339924	11340074	ENSG00000099203	protein_coding	ENST00000214869	10836212	503787.000000	proximity ENSG00000099203:9836212-11836212
chr19:11339923-11340074	19	11339924	11340074	ENSG00000102575	protein_coding	ENST00000592659	11578954	238955.000000	proximity ENSG00000102575:10578954-12578954
chr19:11339923-11340074	19	11339924	11340074	ENSG00000105397	protein_coding	ENST00000525621	10380572	959427.000000	proximity ENSG00000105397:9380572-11380572
chr19:11339923-11340074	19	11339924	11340074	ENSG00000105401	protein_coding	ENST00000937013	10420185	919814.000000	proximity ENSG00000105401:9420185-11420185
chr19:11339923-11340074	19	11339924	11340074	ENSG00000105514	protein_coding	ENST00000222120	11339657	342.000000	proximity ENSG00000105514:10339657-12339657
chr19:11339923-11340074	19	11339924	11340074	ENSG00000105518	protein_coding	ENST00000354882	11346268	6269.000000	proximity ENSG00000105518:10346268-12346268
chr19:11339923-11340074	19	11339924	11340074	ENSG00000105520	protein_coding	ENST00000970838	11356454	16455.000000	proximity ENSG00000105520:10356454-12356454
chr19:11339923-11340074	19	11339924	11340074	ENSG00000127616	protein_coding	ENST00000970841	10983157	356842.000000	proximity ENSG00000127616:9983157-11983157
chr19:11339923-11340074	19	11339924	11340074	ENSG00000129347	protein_coding	ENST00000652042	10566026	773973.000000	proximity ENSG00000129347:9566026-11566026
chr19:11339923-11340074	19	11339924	11340074	ENSG00000129351	protein_coding	ENST00000899691	10654288	685711.000000	proximity ENSG00000129351:9654288-11654288
chr19:11339923-11340074	19	11339924	11340074	ENSG00000129353	protein_coding	ENST00000586078	10625525	714474.000000	proximity ENSG00000129353:9625525-11625525
chr19:11339923-11340074	19	11339924	11340074	ENSG00000129354	protein_coding	ENST00000590923	10587315	752684.000000	proximity ENSG00000129354:9587315-11587315
chr19:11339923-11340074	19	11339924	11340074	ENSG00000129355	protein_coding	ENST00000393599	10568979	771020.000000	proximity ENSG00000129355:9568979-11568979
chr19:11339923-11340074	19	11339924	11340074	ENSG00000130158	protein_coding	ENST00000294618	11262524	77475.000000	proximity ENSG00000130158:10262524-12262524
chr19:11339923-11340074	19	11339924	11340074	ENSG00000130159	protein_coding	ENST00000688351	11529087	189088.000000	proximity ENSG00000130159:10529087-12529087
chr19:11339923-11340074	19	11339924	11340074	ENSG00000130164	protein_coding	ENST00000252444	11090579	249420.000000	proximity ENSG00000130164:10090579-12090579
chr19:11339923-11340074	19	11339924	11340074	ENSG00000130165	protein_coding	ENST00000947485	11559216	219217.000000	proximity ENSG00000130165:10559216-12559216
chr19:11339923-11340074	19	11339924	11340074	ENSG00000130167	protein_coding	ENST00000316737	11296148	43851.000000	proximity ENSG00000130167:10296148-12296148
chr19:11339923-11340074	19	11339924	11340074	ENSG00000130173	protein_coding	ENST00000252453	11239619	100380.000000	proximity ENSG00000130173:10239619-12239619
chr19:11339923-11340074	19	11339924	11340074	ENSG00000130175	protein_coding	ENST00000916401	11422369	82370.000000	proximity ENSG00000130175:10422369-12422369
chr19:11339923-11340074	19	11339924	11340074	ENSG00000130176	protein_coding	ENST00000592923	11538767	198768.000000	proximity ENSG00000130176:10538767-12538767
chr19:11339923-11340074	19	11339924	11340074	ENSG00000130733	protein_coding	ENST00000971374	10928664	411335.000000	proximity ENSG00000130733:9928664-11928664
chr19:11339923-11340074	19	11339924	11340074	ENSG00000130734	protein_coding	ENST00000908547	10543533	796466.000000	proximity ENSG00000130734:9543533-11543533
chr19:11339923-11340074	19	11339924	11340074	ENSG00000132010	protein_coding	ENST00000334213	12140350	800351.000000	proximity ENSG00000132010:11140350-13140350
chr19:11339923-11340074	19	11339924	11340074	ENSG00000142444	protein_coding	ENST00000270502	10928811	411188.000000	proximity ENSG00000142444:9928811-11928811
chr19:11339923-11340074	19	11339924	11340074	ENSG00000142453	protein_coding	ENST00000327064	10871553	468446.000000	proximity ENSG00000142453:9871553-11871553
chr19:11339923-11340074	19	11339924	11340074	ENSG00000161888	protein_coding	ENST00000592540	11155782	184217.000000	proximity ENSG00000161888:10155782-12155782
chr19:11339923-11340074	19	11339924	11340074	ENSG00000161914	protein_coding	ENST00000293771	11505839	165840.000000	proximity ENSG00000161914:10505839-12505839
chr19:11339923-11340074	19	11339924	11340074	ENSG00000171291	protein_coding	ENST00000304030	11865957	525958.000000	proximity ENSG00000171291:10865957-12865957
chr19:11339923-11340074	19	11339924	11340074	ENSG00000171295	protein_coding	ENST00000304060	11814273	474274.000000	proximity ENSG00000171295:10814273-12814273
chr19:11339923-11340074	19	11339924	11340074	ENSG00000173928	protein_coding	ENST00000312423	11374707	34708.000000	proximity ENSG00000173928:10374707-12374707
chr19:11339923-11340074	19	11339924	11340074	ENSG00000177599	protein_coding	ENST00000931777	11804141	464142.000000	proximity ENSG00000177599:10804141-12804141
chr19:11339923-11340074	19	11339924	11340074	ENSG00000180739	protein_coding	ENST00000333430	10517447	822552.000000	proximity ENSG00000180739:9517447-11517447
chr19:11339923-11340074	19	11339924	11340074	ENSG00000183401	protein_coding	ENST00000588790	11345301	5302.000000	proximity ENSG00000183401:10345301-12345301
chr19:11339923-11340074	19	11339924	11340074	ENSG00000187266	protein_coding	ENST00000222139	11384314	44315.000000	proximity ENSG00000187266:10384314-12384314
chr19:11339923-11340074	19	11339924	11340074	ENSG00000188868	protein_coding	ENST00000293725	12333633	993634.000000	proximity ENSG00000188868:11333633-13333633
chr19:11339923-11340074	19	11339924	11340074	ENSG00000196361	protein_coding	ENST00000359227	11481046	141047.000000	proximity ENSG00000196361:10481046-12481046
chr19:11339923-11340074	19	11339924	11340074	ENSG00000196646	protein_coding	ENST00000343979	12163096	823097.000000	proximity ENSG00000196646:11163096-13163096
chr19:11339923-11340074	19	11339924	11340074	ENSG00000196757	protein_coding	ENST00000482090	11946754	606755.000000	proximity ENSG00000196757:10946754-12946754
chr19:11339923-11340074	19	11339924	11340074	ENSG00000197044	protein_coding	ENST00000357901	11767000	427001.000000	proximity ENSG00000197044:10767000-12767000
chr19:11339923-11340074	19	11339924	11340074	ENSG00000197054	protein_coding	ENST00000358987	11965040	625041.000000	proximity ENSG00000197054:10965040-12965040
chr19:11339923-11340074	19	11339924	11340074	ENSG00000197256	protein_coding	ENST00000884141	11197852	142147.000000	proximity ENSG00000197256:10197852-12197852
chr19:11339923-11340074	19	11339924	11340074	ENSG00000197647	protein_coding	ENST00000478765	12018677	678678.000000	proximity ENSG00000197647:11018677-13018677
chr19:11339923-11340074	19	11339924	11340074	ENSG00000197857	protein_coding	ENST00000697576	12294853	954854.000000	proximity ENSG00000197857:11294853-13294853
chr19:11339923-11340074	19	11339924	11340074	ENSG00000197933	protein_coding	ENST00000890454	11738986	398987.000000	proximity ENSG00000197933:10738986-12738986
chr19:11339923-11340074	19	11339924	11340074	ENSG00000198003	protein_coding	ENST00000861507	11435244	95245.000000	proximity ENSG00000198003:10435244-12435244
chr19:11339923-11340074	19	11339924	11340074	ENSG00000198429	protein_coding	ENST00000912670	11887793	547794.000000	proximity ENSG00000198429:10887793-12887793
chr19:11339923-11340074	19	11339924	11340074	ENSG00000198551	protein_coding	ENST00000361113	11597483	257484.000000	proximity ENSG00000198551:10597483-12597483
chr19:11339923-11340074	19	11339924	11340074	ENSG00000205517	protein_coding	ENST00000920283	11419317	79318.000000	proximity ENSG00000205517:10419317-12419317
chr19:11339923-11340074	19	11339924	11340074	ENSG00000213339	protein_coding	ENST00000931299	10701454	638545.000000	proximity ENSG00000213339:9701454-11701454
chr19:11339923-11340074	19	11339924	11340074	ENSG00000214212	protein_coding	ENST00000872351	10836685	503314.000000	proximity ENSG00000214212:9836685-11836685
chr19:11339923-11340074	19	11339924	11340074	ENSG00000223547	protein_coding	ENST00000439326	12064731	724732.000000	proximity ENSG00000223547:11064731-13064731
chr19:11339923-11340074	19	11339924	11340074	ENSG00000257446	protein_coding	ENST00000929191	12052972	712973.000000	proximity ENSG00000257446:11052972-13052972
chr19:11339923-11340074	19	11339924	11340074	ENSG00000257591	protein_coding	ENST00000439556	12156734	816735.000000	proximity ENSG00000257591:11156734-13156734
chr19:11339923-11340074	19	11339924	11340074	ENSG00000267179	protein_coding	ENST00000590798	11925075	585076.000000	proximity ENSG00000267179:10925075-12925075
chr19:11339923-11340074	19	11339924	11340074	ENSG00000286098	protein_coding	ENST00000652448	11987641	647642.000000	proximity ENSG00000286098:10987641-12987641
chr19:11344463-11344614	19	11344464	11344614	ENSG00000065989	protein_coding	ENST00000380702	10420538	924001.000000	proximity ENSG00000065989:9420538-11420538
chr19:11344463-11344614	19	11344464	11344614	ENSG00000079805	protein_coding	ENST00000908371	10717974	626565.000000	proximity ENSG00000079805:9717974-11717974
chr19:11344463-11344614	19	11344464	11344614	ENSG00000079999	protein_coding	ENST00000910167	10501328	843211.000000	proximity ENSG00000079999:9501328-11501328
chr19:11344463-11344614	19	11344464	11344614	ENSG00000099203	protein_coding	ENST00000214869	10836212	508327.000000	proximity ENSG00000099203:9836212-11836212
chr19:11344463-11344614	19	11344464	11344614	ENSG00000102575	protein_coding	ENST00000592659	11578954	234415.000000	proximity ENSG00000102575:10578954-12578954
chr19:11344463-11344614	19	11344464	11344614	ENSG00000105397	protein_coding	ENST00000525621	10380572	963967.000000	proximity ENSG00000105397:9380572-11380572
chr19:11344463-11344614	19	11344464	11344614	ENSG00000105401	protein_coding	ENST00000937013	10420185	924354.000000	proximity ENSG00000105401:9420185-11420185
chr19:11344463-11344614	19	11344464	11344614	ENSG00000105514	protein_coding	ENST00000222120	11339657	4882.000000	proximity ENSG00000105514:10339657-12339657
chr19:11344463-11344614	19	11344464	11344614	ENSG00000105518	protein_coding	ENST00000354882	11346268	1729.000000	proximity ENSG00000105518:10346268-12346268
chr19:11344463-11344614	19	11344464	11344614	ENSG00000105520	protein_coding	ENST00000970838	11356454	11915.000000	proximity ENSG00000105520:10356454-12356454
chr19:11344463-11344614	19	11344464	11344614	ENSG00000127616	protein_coding	ENST00000970841	10983157	361382.000000	proximity ENSG00000127616:9983157-11983157
chr19:11344463-11344614	19	11344464	11344614	ENSG00000129347	protein_coding	ENST00000652042	10566026	778513.000000	proximity ENSG00000129347:9566026-11566026
chr19:11344463-11344614	19	11344464	11344614	ENSG00000129351	protein_coding	ENST00000899691	10654288	690251.000000	proximity ENSG00000129351:9654288-11654288
chr19:11344463-11344614	19	11344464	11344614	ENSG00000129353	protein_coding	ENST00000586078	10625525	719014.000000	proximity ENSG00000129353:9625525-11625525
chr19:11344463-11344614	19	11344464	11344614	ENSG00000129354	protein_coding	ENST00000590923	10587315	757224.000000	proximity ENSG00000129354:9587315-11587315
chr19:11344463-11344614	19	11344464	11344614	ENSG00000129355	protein_coding	ENST00000393599	10568979	775560.000000	proximity ENSG00000129355:9568979-11568979
chr19:11344463-11344614	19	11344464	11344614	ENSG00000130158	protein_coding	ENST00000294618	11262524	82015.000000	proximity ENSG00000130158:10262524-12262524
chr19:11344463-11344614	19	11344464	11344614	ENSG00000130159	protein_coding	ENST00000688351	11529087	184548.000000	proximity ENSG00000130159:10529087-12529087
chr19:11344463-11344614	19	11344464	11344614	ENSG00000130164	protein_coding	ENST00000252444	11090579	253960.000000	proximity ENSG00000130164:10090579-12090579
chr19:11344463-11344614	19	11344464	11344614	ENSG00000130165	protein_coding	ENST00000947485	11559216	214677.000000	proximity ENSG00000130165:10559216-12559216
chr19:11344463-11344614	19	11344464	11344614	ENSG00000130167	protein_coding	ENST00000316737	11296148	48391.000000	proximity ENSG00000130167:10296148-12296148
chr19:11344463-11344614	19	11344464	11344614	ENSG00000130173	protein_coding	ENST00000252453	11239619	104920.000000	proximity ENSG00000130173:10239619-12239619
chr19:11344463-11344614	19	11344464	11344614	ENSG00000130175	protein_coding	ENST00000916401	11422369	77830.000000	proximity ENSG00000130175:10422369-12422369
chr19:11344463-11344614	19	11344464	11344614	ENSG00000130176	protein_coding	ENST00000592923	11538767	194228.000000	proximity ENSG00000130176:10538767-12538767
chr19:11344463-11344614	19	11344464	11344614	ENSG00000130733	protein_coding	ENST00000971374	10928664	415875.000000	proximity ENSG00000130733:9928664-11928664
chr19:11344463-11344614	19	11344464	11344614	ENSG00000130734	protein_coding	ENST00000908547	10543533	801006.000000	proximity ENSG00000130734:9543533-11543533
chr19:11344463-11344614	19	11344464	11344614	ENSG00000132010	protein_coding	ENST00000334213	12140350	795811.000000	proximity ENSG00000132010:11140350-13140350
chr19:11344463-11344614	19	11344464	11344614	ENSG00000142444	protein_coding	ENST00000270502	10928811	415728.000000	proximity ENSG00000142444:9928811-11928811
chr19:11344463-11344614	19	11344464	11344614	ENSG00000142453	protein_coding	ENST00000327064	10871553	472986.000000	proximity ENSG00000142453:9871553-11871553
chr19:11344463-11344614	19	11344464	11344614	ENSG00000161888	protein_coding	ENST00000592540	11155782	188757.000000	proximity ENSG00000161888:10155782-12155782
chr19:11344463-11344614	19	11344464	11344614	ENSG00000161914	protein_coding	ENST00000293771	11505839	161300.000000	proximity ENSG00000161914:10505839-12505839
chr19:11344463-11344614	19	11344464	11344614	ENSG00000171291	protein_coding	ENST00000304030	11865957	521418.000000	proximity ENSG00000171291:10865957-12865957
chr19:11344463-11344614	19	11344464	11344614	ENSG00000171295	protein_coding	ENST00000304060	11814273	469734.000000	proximity ENSG00000171295:10814273-12814273
chr19:11344463-11344614	19	11344464	11344614	ENSG00000173928	protein_coding	ENST00000312423	11374707	30168.000000	proximity ENSG00000173928:10374707-12374707
chr19:11344463-11344614	19	11344464	11344614	ENSG00000177599	protein_coding	ENST00000931777	11804141	459602.000000	proximity ENSG00000177599:10804141-12804141
chr19:11344463-11344614	19	11344464	11344614	ENSG00000180739	protein_coding	ENST00000333430	10517447	827092.000000	proximity ENSG00000180739:9517447-11517447
chr19:11344463-11344614	19	11344464	11344614	ENSG00000183401	protein_coding	ENST00000588790	11345301	762.000000	proximity ENSG00000183401:10345301-12345301
chr19:11344463-11344614	19	11344464	11344614	ENSG00000187266	protein_coding	ENST00000222139	11384314	39775.000000	proximity ENSG00000187266:10384314-12384314
chr19:11344463-11344614	19	11344464	11344614	ENSG00000188868	protein_coding	ENST00000293725	12333633	989094.000000	proximity ENSG00000188868:11333633-13333633
chr19:11344463-11344614	19	11344464	11344614	ENSG00000196361	protein_coding	ENST00000359227	11481046	136507.000000	proximity ENSG00000196361:10481046-12481046
chr19:11344463-11344614	19	11344464	11344614	ENSG00000196646	protein_coding	ENST00000343979	12163096	818557.000000	proximity ENSG00000196646:11163096-13163096
chr19:11344463-11344614	19	11344464	11344614	ENSG00000196757	protein_coding	ENST00000482090	11946754	602215.000000	proximity ENSG00000196757:10946754-12946754
chr19:11344463-11344614	19	11344464	11344614	ENSG00000197044	protein_coding	ENST00000357901	11767000	422461.000000	proximity ENSG00000197044:10767000-12767000
chr19:11344463-11344614	19	11344464	11344614	ENSG00000197054	protein_coding	ENST00000358987	11965040	620501.000000	proximity ENSG00000197054:10965040-12965040
chr19:11344463-11344614	19	11344464	11344614	ENSG00000197256	protein_coding	ENST00000884141	11197852	146687.000000	proximity ENSG00000197256:10197852-12197852
chr19:11344463-11344614	19	11344464	11344614	ENSG00000197647	protein_coding	ENST00000478765	12018677	674138.000000	proximity ENSG00000197647:11018677-13018677
chr19:11344463-11344614	19	11344464	11344614	ENSG00000197857	protein_coding	ENST00000697576	12294853	950314.000000	proximity ENSG00000197857:11294853-13294853
chr19:11344463-11344614	19	11344464	11344614	ENSG00000197933	protein_coding	ENST00000890454	11738986	394447.000000	proximity ENSG00000197933:10738986-12738986
chr19:11344463-11344614	19	11344464	11344614	ENSG00000198003	protein_coding	ENST00000861507	11435244	90705.000000	proximity ENSG00000198003:10435244-12435244
chr19:11344463-11344614	19	11344464	11344614	ENSG00000198429	protein_coding	ENST00000912670	11887793	543254.000000	proximity ENSG00000198429:10887793-12887793
chr19:11344463-11344614	19	11344464	11344614	ENSG00000198551	protein_coding	ENST00000361113	11597483	252944.000000	proximity ENSG00000198551:10597483-12597483
chr19:11344463-11344614	19	11344464	11344614	ENSG00000205517	protein_coding	ENST00000920283	11419317	74778.000000	proximity ENSG00000205517:10419317-12419317
chr19:11344463-11344614	19	11344464	11344614	ENSG00000213339	protein_coding	ENST00000931299	10701454	643085.000000	proximity ENSG00000213339:9701454-11701454
chr19:11344463-11344614	19	11344464	11344614	ENSG00000214212	protein_coding	ENST00000872351	10836685	507854.000000	proximity ENSG00000214212:9836685-11836685
chr19:11344463-11344614	19	11344464	11344614	ENSG00000223547	protein_coding	ENST00000439326	12064731	720192.000000	proximity ENSG00000223547:11064731-13064731
chr19:11344463-11344614	19	11344464	11344614	ENSG00000257446	protein_coding	ENST00000929191	12052972	708433.000000	proximity ENSG00000257446:11052972-13052972
chr19:11344463-11344614	19	11344464	11344614	ENSG00000257591	protein_coding	ENST00000439556	12156734	812195.000000	proximity ENSG00000257591:11156734-13156734
chr19:11344463-11344614	19	11344464	11344614	ENSG00000267179	protein_coding	ENST00000590798	11925075	580536.000000	proximity ENSG00000267179:10925075-12925075
chr19:11344463-11344614	19	11344464	11344614	ENSG00000286098	protein_coding	ENST00000652448	11987641	643102.000000	proximity ENSG00000286098:10987641-12987641
chr19:11345143-11345294	19	11345144	11345294	ENSG00000065989	protein_coding	ENST00000380702	10420538	924681.000000	proximity ENSG00000065989:9420538-11420538
chr19:11345143-11345294	19	11345144	11345294	ENSG00000079805	protein_coding	ENST00000908371	10717974	627245.000000	proximity ENSG00000079805:9717974-11717974
chr19:11345143-11345294	19	11345144	11345294	ENSG00000079999	protein_coding	ENST00000910167	10501328	843891.000000	proximity ENSG00000079999:9501328-11501328
chr19:11345143-11345294	19	11345144	11345294	ENSG00000099203	protein_coding	ENST00000214869	10836212	509007.000000	proximity ENSG00000099203:9836212-11836212
chr19:11345143-11345294	19	11345144	11345294	ENSG00000102575	protein_coding	ENST00000592659	11578954	233735.000000	proximity ENSG00000102575:10578954-12578954
chr19:11345143-11345294	19	11345144	11345294	ENSG00000105397	protein_coding	ENST00000525621	10380572	964647.000000	proximity ENSG00000105397:9380572-11380572
chr19:11345143-11345294	19	11345144	11345294	ENSG00000105401	protein_coding	ENST00000937013	10420185	925034.000000	proximity ENSG00000105401:9420185-11420185
chr19:11345143-11345294	19	11345144	11345294	ENSG00000105514	protein_coding	ENST00000222120	11339657	5562.000000	proximity ENSG00000105514:10339657-12339657
chr19:11345143-11345294	19	11345144	11345294	ENSG00000105518	protein_coding	ENST00000354882	11346268	1049.000000	proximity ENSG00000105518:10346268-12346268
chr19:11345143-11345294	19	11345144	11345294	ENSG00000105520	protein_coding	ENST00000970838	11356454	11235.000000	proximity ENSG00000105520:10356454-12356454
chr19:11345143-11345294	19	11345144	11345294	ENSG00000127616	protein_coding	ENST00000970841	10983157	362062.000000	proximity ENSG00000127616:9983157-11983157
chr19:11345143-11345294	19	11345144	11345294	ENSG00000129347	protein_coding	ENST00000652042	10566026	779193.000000	proximity ENSG00000129347:9566026-11566026
chr19:11345143-11345294	19	11345144	11345294	ENSG00000129351	protein_coding	ENST00000899691	10654288	690931.000000	proximity ENSG00000129351:9654288-11654288
chr19:11345143-11345294	19	11345144	11345294	ENSG00000129353	protein_coding	ENST00000586078	10625525	719694.000000	proximity ENSG00000129353:9625525-11625525
chr19:11345143-11345294	19	11345144	11345294	ENSG00000129354	protein_coding	ENST00000590923	10587315	757904.000000	proximity ENSG00000129354:9587315-11587315
chr19:11345143-11345294	19	11345144	11345294	ENSG00000129355	protein_coding	ENST00000393599	10568979	776240.000000	proximity ENSG00000129355:9568979-11568979
chr19:11345143-11345294	19	11345144	11345294	ENSG00000130158	protein_coding	ENST00000294618	11262524	82695.000000	proximity ENSG00000130158:10262524-12262524
chr19:11345143-11345294	19	11345144	11345294	ENSG00000130159	protein_coding	ENST00000688351	11529087	183868.000000	proximity ENSG00000130159:10529087-12529087
chr19:11345143-11345294	19	11345144	11345294	ENSG00000130164	protein_coding	ENST00000252444	11090579	254640.000000	proximity ENSG00000130164:10090579-12090579
chr19:11345143-11345294	19	11345144	11345294	ENSG00000130165	protein_coding	ENST00000947485	11559216	213997.000000	proximity ENSG00000130165:10559216-12559216
chr19:11345143-11345294	19	11345144	11345294	ENSG00000130167	protein_coding	ENST00000316737	11296148	49071.000000	proximity ENSG00000130167:10296148-12296148
chr19:11345143-11345294	19	11345144	11345294	ENSG00000130173	protein_coding	ENST00000252453	11239619	105600.000000	proximity ENSG00000130173:10239619-12239619
chr19:11345143-11345294	19	11345144	11345294	ENSG00000130175	protein_coding	ENST00000916401	11422369	77150.000000	proximity ENSG00000130175:10422369-12422369
chr19:11345143-11345294	19	11345144	11345294	ENSG00000130176	protein_coding	ENST00000592923	11538767	193548.000000	proximity ENSG00000130176:10538767-12538767
chr19:11345143-11345294	19	11345144	11345294	ENSG00000130733	protein_coding	ENST00000971374	10928664	416555.000000	proximity ENSG00000130733:9928664-11928664
chr19:11345143-11345294	19	11345144	11345294	ENSG00000130734	protein_coding	ENST00000908547	10543533	801686.000000	proximity ENSG00000130734:9543533-11543533
chr19:11345143-11345294	19	11345144	11345294	ENSG00000132010	protein_coding	ENST00000334213	12140350	795131.000000	proximity ENSG00000132010:11140350-13140350
chr19:11345143-11345294	19	11345144	11345294	ENSG00000142444	protein_coding	ENST00000270502	10928811	416408.000000	proximity ENSG00000142444:9928811-11928811
chr19:11345143-11345294	19	11345144	11345294	ENSG00000142453	protein_coding	ENST00000327064	10871553	473666.000000	proximity ENSG00000142453:9871553-11871553
chr19:11345143-11345294	19	11345144	11345294	ENSG00000161888	protein_coding	ENST00000592540	11155782	189437.000000	proximity ENSG00000161888:10155782-12155782
chr19:11345143-11345294	19	11345144	11345294	ENSG00000161914	protein_coding	ENST00000293771	11505839	160620.000000	proximity ENSG00000161914:10505839-12505839
chr19:11345143-11345294	19	11345144	11345294	ENSG00000171291	protein_coding	ENST00000304030	11865957	520738.000000	proximity ENSG00000171291:10865957-12865957
chr19:11345143-11345294	19	11345144	11345294	ENSG00000171295	protein_coding	ENST00000304060	11814273	469054.000000	proximity ENSG00000171295:10814273-12814273
chr19:11345143-11345294	19	11345144	11345294	ENSG00000173928	protein_coding	ENST00000312423	11374707	29488.000000	proximity ENSG00000173928:10374707-12374707
chr19:11345143-11345294	19	11345144	11345294	ENSG00000177599	protein_coding	ENST00000931777	11804141	458922.000000	proximity ENSG00000177599:10804141-12804141
chr19:11345143-11345294	19	11345144	11345294	ENSG00000180739	protein_coding	ENST00000333430	10517447	827772.000000	proximity ENSG00000180739:9517447-11517447
chr19:11345143-11345294	19	11345144	11345294	ENSG00000183401	protein_coding	ENST00000588790	11345301	82.000000	proximity ENSG00000183401:10345301-12345301
chr19:11345143-11345294	19	11345144	11345294	ENSG00000187266	protein_coding	ENST00000222139	11384314	39095.000000	proximity ENSG00000187266:10384314-12384314
chr19:11345143-11345294	19	11345144	11345294	ENSG00000188868	protein_coding	ENST00000293725	12333633	988414.000000	proximity ENSG00000188868:11333633-13333633
chr19:11345143-11345294	19	11345144	11345294	ENSG00000196361	protein_coding	ENST00000359227	11481046	135827.000000	proximity ENSG00000196361:10481046-12481046
chr19:11345143-11345294	19	11345144	11345294	ENSG00000196646	protein_coding	ENST00000343979	12163096	817877.000000	proximity ENSG00000196646:11163096-13163096
chr19:11345143-11345294	19	11345144	11345294	ENSG00000196757	protein_coding	ENST00000482090	11946754	601535.000000	proximity ENSG00000196757:10946754-12946754
chr19:11345143-11345294	19	11345144	11345294	ENSG00000197044	protein_coding	ENST00000357901	11767000	421781.000000	proximity ENSG00000197044:10767000-12767000
chr19:11345143-11345294	19	11345144	11345294	ENSG00000197054	protein_coding	ENST00000358987	11965040	619821.000000	proximity ENSG00000197054:10965040-12965040
chr19:11345143-11345294	19	11345144	11345294	ENSG00000197256	protein_coding	ENST00000884141	11197852	147367.000000	proximity ENSG00000197256:10197852-12197852
chr19:11345143-11345294	19	11345144	11345294	ENSG00000197647	protein_coding	ENST00000478765	12018677	673458.000000	proximity ENSG00000197647:11018677-13018677
chr19:11345143-11345294	19	11345144	11345294	ENSG00000197857	protein_coding	ENST00000697576	12294853	949634.000000	proximity ENSG00000197857:11294853-13294853
chr19:11345143-11345294	19	11345144	11345294	ENSG00000197933	protein_coding	ENST00000890454	11738986	393767.000000	proximity ENSG00000197933:10738986-12738986
chr19:11345143-11345294	19	11345144	11345294	ENSG00000198003	protein_coding	ENST00000861507	11435244	90025.000000	proximity ENSG00000198003:10435244-12435244
chr19:11345143-11345294	19	11345144	11345294	ENSG00000198429	protein_coding	ENST00000912670	11887793	542574.000000	proximity ENSG00000198429:10887793-12887793
chr19:11345143-11345294	19	11345144	11345294	ENSG00000198551	protein_coding	ENST00000361113	11597483	252264.000000	proximity ENSG00000198551:10597483-12597483
chr19:11345143-11345294	19	11345144	11345294	ENSG00000205517	protein_coding	ENST00000920283	11419317	74098.000000	proximity ENSG00000205517:10419317-12419317
chr19:11345143-11345294	19	11345144	11345294	ENSG00000213339	protein_coding	ENST00000931299	10701454	643765.000000	proximity ENSG00000213339:9701454-11701454
chr19:11345143-11345294	19	11345144	11345294	ENSG00000214212	protein_coding	ENST00000872351	10836685	508534.000000	proximity ENSG00000214212:9836685-11836685
chr19:11345143-11345294	19	11345144	11345294	ENSG00000223547	protein_coding	ENST00000439326	12064731	719512.000000	proximity ENSG00000223547:11064731-13064731
chr19:11345143-11345294	19	11345144	11345294	ENSG00000257446	protein_coding	ENST00000929191	12052972	707753.000000	proximity ENSG00000257446:11052972-13052972
chr19:11345143-11345294	19	11345144	11345294	ENSG00000257591	protein_coding	ENST00000439556	12156734	811515.000000	proximity ENSG00000257591:11156734-13156734
chr19:11345143-11345294	19	11345144	11345294	ENSG00000267179	protein_coding	ENST00000590798	11925075	579856.000000	proximity ENSG00000267179:10925075-12925075
chr19:11345143-11345294	19	11345144	11345294	ENSG00000286098	protein_coding	ENST00000652448	11987641	642422.000000	proximity ENSG00000286098:10987641-12987641
chr19:11345503-11345654	19	11345504	11345654	ENSG00000065989	protein_coding	ENST00000380702	10420538	925041.000000	proximity ENSG00000065989:9420538-11420538
chr19:11345503-11345654	19	11345504	11345654	ENSG00000079805	protein_coding	ENST00000908371	10717974	627605.000000	proximity ENSG00000079805:9717974-11717974
chr19:11345503-11345654	19	11345504	11345654	ENSG00000079999	protein_coding	ENST00000910167	10501328	844251.000000	proximity ENSG00000079999:9501328-11501328
chr19:11345503-11345654	19	11345504	11345654	ENSG00000099203	protein_coding	ENST00000214869	10836212	509367.000000	proximity ENSG00000099203:9836212-11836212
chr19:11345503-11345654	19	11345504	11345654	ENSG00000102575	protein_coding	ENST00000592659	11578954	233375.000000	proximity ENSG00000102575:10578954-12578954
chr19:11345503-11345654	19	11345504	11345654	ENSG00000105397	protein_coding	ENST00000525621	10380572	965007.000000	proximity ENSG00000105397:9380572-11380572
chr19:11345503-11345654	19	11345504	11345654	ENSG00000105401	protein_coding	ENST00000937013	10420185	925394.000000	proximity ENSG00000105401:9420185-11420185
chr19:11345503-11345654	19	11345504	11345654	ENSG00000105514	protein_coding	ENST00000222120	11339657	5922.000000	proximity ENSG00000105514:10339657-12339657
chr19:11345503-11345654	19	11345504	11345654	ENSG00000105518	protein_coding	ENST00000354882	11346268	689.000000	proximity ENSG00000105518:10346268-12346268
chr19:11345503-11345654	19	11345504	11345654	ENSG00000105520	protein_coding	ENST00000970838	11356454	10875.000000	proximity ENSG00000105520:10356454-12356454
chr19:11345503-11345654	19	11345504	11345654	ENSG00000127616	protein_coding	ENST00000970841	10983157	362422.000000	proximity ENSG00000127616:9983157-11983157
chr19:11345503-11345654	19	11345504	11345654	ENSG00000129347	protein_coding	ENST00000652042	10566026	779553.000000	proximity ENSG00000129347:9566026-11566026
chr19:11345503-11345654	19	11345504	11345654	ENSG00000129351	protein_coding	ENST00000899691	10654288	691291.000000	proximity ENSG00000129351:9654288-11654288
chr19:11345503-11345654	19	11345504	11345654	ENSG00000129353	protein_coding	ENST00000586078	10625525	720054.000000	proximity ENSG00000129353:9625525-11625525
chr19:11345503-11345654	19	11345504	11345654	ENSG00000129354	protein_coding	ENST00000590923	10587315	758264.000000	proximity ENSG00000129354:9587315-11587315
chr19:11345503-11345654	19	11345504	11345654	ENSG00000129355	protein_coding	ENST00000393599	10568979	776600.000000	proximity ENSG00000129355:9568979-11568979
chr19:11345503-11345654	19	11345504	11345654	ENSG00000130158	protein_coding	ENST00000294618	11262524	83055.000000	proximity ENSG00000130158:10262524-12262524
chr19:11345503-11345654	19	11345504	11345654	ENSG00000130159	protein_coding	ENST00000688351	11529087	183508.000000	proximity ENSG00000130159:10529087-12529087
chr19:11345503-11345654	19	11345504	11345654	ENSG00000130164	protein_coding	ENST00000252444	11090579	255000.000000	proximity ENSG00000130164:10090579-12090579
chr19:11345503-11345654	19	11345504	11345654	ENSG00000130165	protein_coding	ENST00000947485	11559216	213637.000000	proximity ENSG00000130165:10559216-12559216
chr19:11345503-11345654	19	11345504	11345654	ENSG00000130167	protein_coding	ENST00000316737	11296148	49431.000000	proximity ENSG00000130167:10296148-12296148
chr19:11345503-11345654	19	11345504	11345654	ENSG00000130173	protein_coding	ENST00000252453	11239619	105960.000000	proximity ENSG00000130173:10239619-12239619
chr19:11345503-11345654	19	11345504	11345654	ENSG00000130175	protein_coding	ENST00000916401	11422369	76790.000000	proximity ENSG00000130175:10422369-12422369
chr19:11345503-11345654	19	11345504	11345654	ENSG00000130176	protein_coding	ENST00000592923	11538767	193188.000000	proximity ENSG00000130176:10538767-12538767
chr19:11345503-11345654	19	11345504	11345654	ENSG00000130733	protein_coding	ENST00000971374	10928664	416915.000000	proximity ENSG00000130733:9928664-11928664
chr19:11345503-11345654	19	11345504	11345654	ENSG00000130734	protein_coding	ENST00000908547	10543533	802046.000000	proximity ENSG00000130734:9543533-11543533
chr19:11345503-11345654	19	11345504	11345654	ENSG00000132010	protein_coding	ENST00000334213	12140350	794771.000000	proximity ENSG00000132010:11140350-13140350
chr19:11345503-11345654	19	11345504	11345654	ENSG00000142444	protein_coding	ENST00000270502	10928811	416768.000000	proximity ENSG00000142444:9928811-11928811
chr19:11345503-11345654	19	11345504	11345654	ENSG00000142453	protein_coding	ENST00000327064	10871553	474026.000000	proximity ENSG00000142453:9871553-11871553
chr19:11345503-11345654	19	11345504	11345654	ENSG00000161888	protein_coding	ENST00000592540	11155782	189797.000000	proximity ENSG00000161888:10155782-12155782
chr19:11345503-11345654	19	11345504	11345654	ENSG00000161914	protein_coding	ENST00000293771	11505839	160260.000000	proximity ENSG00000161914:10505839-12505839
chr19:11345503-11345654	19	11345504	11345654	ENSG00000171291	protein_coding	ENST00000304030	11865957	520378.000000	proximity ENSG00000171291:10865957-12865957
chr19:11345503-11345654	19	11345504	11345654	ENSG00000171295	protein_coding	ENST00000304060	11814273	468694.000000	proximity ENSG00000171295:10814273-12814273
chr19:11345503-11345654	19	11345504	11345654	ENSG00000173928	protein_coding	ENST00000312423	11374707	29128.000000	proximity ENSG00000173928:10374707-12374707
chr19:11345503-11345654	19	11345504	11345654	ENSG00000177599	protein_coding	ENST00000931777	11804141	458562.000000	proximity ENSG00000177599:10804141-12804141
chr19:11345503-11345654	19	11345504	11345654	ENSG00000180739	protein_coding	ENST00000333430	10517447	828132.000000	proximity ENSG00000180739:9517447-11517447
chr19:11345503-11345654	19	11345504	11345654	ENSG00000183401	protein_coding	ENST00000588790	11345301	278.000000	proximity ENSG00000183401:10345301-12345301
chr19:11345503-11345654	19	11345504	11345654	ENSG00000187266	protein_coding	ENST00000222139	11384314	38735.000000	proximity ENSG00000187266:10384314-12384314
chr19:11345503-11345654	19	11345504	11345654	ENSG00000188868	protein_coding	ENST00000293725	12333633	988054.000000	proximity ENSG00000188868:11333633-13333633
chr19:11345503-11345654	19	11345504	11345654	ENSG00000196361	protein_coding	ENST00000359227	11481046	135467.000000	proximity ENSG00000196361:10481046-12481046
chr19:11345503-11345654	19	11345504	11345654	ENSG00000196646	protein_coding	ENST00000343979	12163096	817517.000000	proximity ENSG00000196646:11163096-13163096
chr19:11345503-11345654	19	11345504	11345654	ENSG00000196757	protein_coding	ENST00000482090	11946754	601175.000000	proximity ENSG00000196757:10946754-12946754
chr19:11345503-11345654	19	11345504	11345654	ENSG00000197044	protein_coding	ENST00000357901	11767000	421421.000000	proximity ENSG00000197044:10767000-12767000
chr19:11345503-11345654	19	11345504	11345654	ENSG00000197054	protein_coding	ENST00000358987	11965040	619461.000000	proximity ENSG00000197054:10965040-12965040
chr19:11345503-11345654	19	11345504	11345654	ENSG00000197256	protein_coding	ENST00000884141	11197852	147727.000000	proximity ENSG00000197256:10197852-12197852
chr19:11345503-11345654	19	11345504	11345654	ENSG00000197647	protein_coding	ENST00000478765	12018677	673098.000000	proximity ENSG00000197647:11018677-13018677
chr19:11345503-11345654	19	11345504	11345654	ENSG00000197857	protein_coding	ENST00000697576	12294853	949274.000000	proximity ENSG00000197857:11294853-13294853
chr19:11345503-11345654	19	11345504	11345654	ENSG00000197933	protein_coding	ENST00000890454	11738986	393407.000000	proximity ENSG00000197933:10738986-12738986
chr19:11345503-11345654	19	11345504	11345654	ENSG00000198003	protein_coding	ENST00000861507	11435244	89665.000000	proximity ENSG00000198003:10435244-12435244
chr19:11345503-11345654	19	11345504	11345654	ENSG00000198429	protein_coding	ENST00000912670	11887793	542214.000000	proximity ENSG00000198429:10887793-12887793
chr19:11345503-11345654	19	11345504	11345654	ENSG00000198551	protein_coding	ENST00000361113	11597483	251904.000000	proximity ENSG00000198551:10597483-12597483
chr19:11345503-11345654	19	11345504	11345654	ENSG00000205517	protein_coding	ENST00000920283	11419317	73738.000000	proximity ENSG00000205517:10419317-12419317
chr19:11345503-11345654	19	11345504	11345654	ENSG00000213339	protein_coding	ENST00000931299	10701454	644125.000000	proximity ENSG00000213339:9701454-11701454
chr19:11345503-11345654	19	11345504	11345654	ENSG00000214212	protein_coding	ENST00000872351	10836685	508894.000000	proximity ENSG00000214212:9836685-11836685
chr19:11345503-11345654	19	11345504	11345654	ENSG00000223547	protein_coding	ENST00000439326	12064731	719152.000000	proximity ENSG00000223547:11064731-13064731
chr19:11345503-11345654	19	11345504	11345654	ENSG00000257446	protein_coding	ENST00000929191	12052972	707393.000000	proximity ENSG00000257446:11052972-13052972
chr19:11345503-11345654	19	11345504	11345654	ENSG00000257591	protein_coding	ENST00000439556	12156734	811155.000000	proximity ENSG00000257591:11156734-13156734
chr19:11345503-11345654	19	11345504	11345654	ENSG00000267179	protein_coding	ENST00000590798	11925075	579496.000000	proximity ENSG00000267179:10925075-12925075
chr19:11345503-11345654	19	11345504	11345654	ENSG00000286098	protein_coding	ENST00000652448	11987641	642062.000000	proximity ENSG00000286098:10987641-12987641
chr19:1134560-1134711	19	1134561	1134711	ENSG00000011304	protein_coding	ENST00000635647	797075	337561.000000	proximity ENSG00000011304:1-1797075
chr19:1134560-1134711	19	1134561	1134711	ENSG00000064666	protein_coding	ENST00000926772	1026547	108089.000000	proximity ENSG00000064666:26547-2026547
chr19:1134560-1134711	19	1134561	1134711	ENSG00000064687	protein_coding	ENST00000263094	1040107	94529.000000	proximity ENSG00000064687:40107-2040107
chr19:1134560-1134711	19	1134561	1134711	ENSG00000064932	protein_coding	ENST00000954693	1158744	24108.000000	proximity ENSG00000064932:158744-2158744
chr19:1134560-1134711	19	1134561	1134711	ENSG00000065268	protein_coding	ENST00000886864	984328	150308.000000	proximity ENSG00000065268:1-1984328
chr19:1134560-1134711	19	1134561	1134711	ENSG00000070388	protein_coding	ENST00000215530	639879	494757.000000	proximity ENSG00000070388:1-1639879
chr19:1134560-1134711	19	1134561	1134711	ENSG00000070404	protein_coding	ENST00000166139	676392	458244.000000	proximity ENSG00000070404:1-1676392
chr19:1134560-1134711	19	1134561	1134711	ENSG00000070423	protein_coding	ENST00000868235	663218	471418.000000	proximity ENSG00000070423:1-1663218
chr19:1134560-1134711	19	1134561	1134711	ENSG00000071564	protein_coding	ENST00000931963	1652864	518228.000000	proximity ENSG00000071564:652864-2652864
chr19:1134560-1134711	19	1134561	1134711	ENSG00000071626	protein_coding	ENST00000918388	1407559	272923.000000	proximity ENSG00000071626:407559-2407559
chr19:1134560-1134711	19	1134561	1134711	ENSG00000071655	protein_coding	ENST00000931264	1592756	458120.000000	proximity ENSG00000071655:592756-2592756
chr19:1134560-1134711	19	1134561	1134711	ENSG00000079313	protein_coding	ENST00000919439	1848482	713846.000000	proximity ENSG00000079313:848482-2848482
chr19:1134560-1134711	19	1134561	1134711	ENSG00000099617	protein_coding	ENST00000215368	1285873	151237.000000	proximity ENSG00000099617:285873-2285873
chr19:1134560-1134711	19	1134561	1134711	ENSG00000099622	protein_coding	ENST00000916896	1269330	134694.000000	proximity ENSG00000099622:269330-2269330
chr19:1134560-1134711	19	1134561	1134711	ENSG00000099624	protein_coding	ENST00000215375	1241751	107115.000000	proximity ENSG00000099624:241751-2241751
chr19:1134560-1134711	19	1134561	1134711	ENSG00000099625	protein_coding	ENST00000942888	1239465	104829.000000	proximity ENSG00000099625:239465-2239465
chr19:1134560-1134711	19	1134561	1134711	ENSG00000099804	protein_coding	ENST00000874791	531721	602915.000000	proximity ENSG00000099804:1-1531721
chr19:1134560-1134711	19	1134561	1134711	ENSG00000099812	protein_coding	ENST00000871284	755698	378938.000000	proximity ENSG00000099812:1-1755698
chr19:1134560-1134711	19	1134561	1134711	ENSG00000099817	protein_coding	ENST00000938006	1095389	39247.000000	proximity ENSG00000099817:95389-2095389
chr19:1134560-1134711	19	1134561	1134711	ENSG00000099821	protein_coding	ENST00000927051	633539	501097.000000	proximity ENSG00000099821:1-1633539
chr19:1134560-1134711	19	1134561	1134711	ENSG00000099822	protein_coding	ENST00000251287	589881	544755.000000	proximity ENSG00000099822:1-1589881
chr19:1134560-1134711	19	1134561	1134711	ENSG00000099840	protein_coding	ENST00000395301	2096915	962279.000000	proximity ENSG00000099840:1096915-3096915
chr19:1134560-1134711	19	1134561	1134711	ENSG00000099864	protein_coding	ENST00000338448	708935	425701.000000	proximity ENSG00000099864:1-1708935
chr19:1134560-1134711	19	1134561	1134711	ENSG00000099866	protein_coding	ENST00000587541	489176	645460.000000	proximity ENSG00000099866:1-1489176
chr19:1134560-1134711	19	1134561	1134711	ENSG00000099875	protein_coding	ENST00000907124	2061220	926584.000000	proximity ENSG00000099875:1061220-3061220
chr19:1134560-1134711	19	1134561	1134711	ENSG00000105549	protein_coding	ENST00000342640	376026	758610.000000	proximity ENSG00000105549:1-1376026
chr19:1134560-1134711	19	1134561	1134711	ENSG00000105556	protein_coding	ENST00000264819	344796	789840.000000	proximity ENSG00000105556:1-1344796
chr19:1134560-1134711	19	1134561	1134711	ENSG00000115255	protein_coding	ENST00000947289	1491034	356398.000000	proximity ENSG00000115255:491034-2491034
chr19:1134560-1134711	19	1134561	1134711	ENSG00000115257	protein_coding	ENST00000300954	1490350	355714.000000	proximity ENSG00000115257:490350-2490350
chr19:1134560-1134711	19	1134561	1134711	ENSG00000115266	protein_coding	ENST00000535453	1451289	316653.000000	proximity ENSG00000115266:451289-2451289
chr19:1134560-1134711	19	1134561	1134711	ENSG00000115268	protein_coding	ENST00000592623	1438401	303765.000000	proximity ENSG00000115268:438401-2438401
chr19:1134560-1134711	19	1134561	1134711	ENSG00000115286	protein_coding	ENST00000313408	1383904	249268.000000	proximity ENSG00000115286:383904-2383904
chr19:1134560-1134711	19	1134561	1134711	ENSG00000116014	protein_coding	ENST00000234371	917333	217303.000000	proximity ENSG00000116014:1-1917333
chr19:1134560-1134711	19	1134561	1134711	ENSG00000116017	protein_coding	ENST00000937801	924528	210108.000000	proximity ENSG00000116017:1-1924528
chr19:1134560-1134711	19	1134561	1134711	ENSG00000116032	protein_coding	ENST00000234389	1000419	134217.000000	proximity ENSG00000116032:419-2000419
chr19:1134560-1134711	19	1134561	1134711	ENSG00000118046	protein_coding	ENST00000585465	1205778	71142.000000	proximity ENSG00000118046:205778-2205778
chr19:1134560-1134711	19	1134561	1134711	ENSG00000119559	protein_coding	ENST00000914525	1479565	344929.000000	proximity ENSG00000119559:479565-2479565
chr19:1134560-1134711	19	1134561	1134711	ENSG00000127540	protein_coding	ENST00000861759	1605464	470828.000000	proximity ENSG00000127540:605464-2605464
chr19:1134560-1134711	19	1134561	1134711	ENSG00000129911	protein_coding	ENST00000250916	1863579	728943.000000	proximity ENSG00000129911:863579-2863579
chr19:1134560-1134711	19	1134561	1134711	ENSG00000129946	protein_coding	ENST00000945164	461100	673536.000000	proximity ENSG00000129946:1-1461100
chr19:1134560-1134711	19	1134561	1134711	ENSG00000129951	protein_coding	ENST00000519502	821955	312681.000000	proximity ENSG00000129951:1-1821955
chr19:1134560-1134711	19	1134561	1134711	ENSG00000129968	protein_coding	ENST00000887331	1884960	750324.000000	proximity ENSG00000129968:884960-2884960
chr19:1134560-1134711	19	1134561	1134711	ENSG00000130005	protein_coding	ENST00000447102	1401570	266934.000000	proximity ENSG00000130005:401570-2401570
chr19:1134560-1134711	19	1134561	1134711	ENSG00000130270	protein_coding	ENST00000310127	1812276	677640.000000	proximity ENSG00000130270:812276-2812276
chr19:1134560-1134711	19	1134561	1134711	ENSG00000133243	protein_coding	ENST00000255608	2015714	881078.000000	proximity ENSG00000133243:1015714-3015714
chr19:1134560-1134711	19	1134561	1134711	ENSG00000133275	protein_coding	ENST00000949204	1966084	831448.000000	proximity ENSG00000133275:966084-2966084
chr19:1134560-1134711	19	1134561	1134711	ENSG00000141933	protein_coding	ENST00000359315	507497	627139.000000	proximity ENSG00000141933:1-1507497
chr19:1134560-1134711	19	1134561	1134711	ENSG00000141934	protein_coding	ENST00000951587	291395	843241.000000	proximity ENSG00000141934:1-1291395
chr19:1134560-1134711	19	1134561	1134711	ENSG00000160953	protein_coding	ENST00000913149	1354985	220349.000000	proximity ENSG00000160953:354985-2354985
chr19:1134560-1134711	19	1134561	1134711	ENSG00000167468	protein_coding	ENST00000585362	1104650	29986.000000	proximity ENSG00000167468:104650-2104650
chr19:1134560-1134711	19	1134561	1134711	ENSG00000167470	protein_coding	ENST00000937330	1248331	113695.000000	proximity ENSG00000167470:248331-2248331
chr19:1134560-1134711	19	1134561	1134711	ENSG00000172081	protein_coding	ENST00000876946	2096088	961452.000000	proximity ENSG00000172081:1096088-3096088
chr19:1134560-1134711	19	1134561	1134711	ENSG00000172232	protein_coding	ENST00000592205	825097	309539.000000	proximity ENSG00000172232:1-1825097
chr19:1134560-1134711	19	1134561	1134711	ENSG00000172270	protein_coding	ENST00000952323	572557	562079.000000	proximity ENSG00000172270:1-1572557
chr19:1134560-1134711	19	1134561	1134711	ENSG00000175221	protein_coding	ENST00000395808	893218	241418.000000	proximity ENSG00000175221:1-1893218
chr19:1134560-1134711	19	1134561	1134711	ENSG00000180448	protein_coding	ENST00000885658	1066991	67645.000000	proximity ENSG00000180448:66991-2066991
chr19:1134560-1134711	19	1134561	1134711	ENSG00000181588	protein_coding	ENST00000402693	1568325	433689.000000	proximity ENSG00000181588:568325-2568325
chr19:1134560-1134711	19	1134561	1134711	ENSG00000181781	protein_coding	ENST00000315489	474983	659653.000000	proximity ENSG00000181781:1-1474983
chr19:1134560-1134711	19	1134561	1134711	ENSG00000182087	protein_coding	ENST00000902899	1021127	113509.000000	proximity ENSG00000182087:21127-2021127
chr19:1134560-1134711	19	1134561	1134711	ENSG00000183186	protein_coding	ENST00000920287	408752	725884.000000	proximity ENSG00000183186:1-1408752
chr19:1134560-1134711	19	1134561	1134711	ENSG00000185198	protein_coding	ENST00000613411	695498	439138.000000	proximity ENSG00000185198:1-1695498
chr19:1134560-1134711	19	1134561	1134711	ENSG00000185761	protein_coding	ENST00000330475	1513019	378383.000000	proximity ENSG00000185761:513019-2513019
chr19:1134560-1134711	19	1134561	1134711	ENSG00000185988	protein_coding	ENST00000454744	1524077	389441.000000	proximity ENSG00000185988:524077-2524077
chr19:1134560-1134711	19	1134561	1134711	ENSG00000196415	protein_coding	ENST00000544537	843341	291295.000000	proximity ENSG00000196415:1-1843341
chr19:1134560-1134711	19	1134561	1134711	ENSG00000197540	protein_coding	ENST00000592501	544034	590602.000000	proximity ENSG00000197540:1-1544034
chr19:1134560-1134711	19	1134561	1134711	ENSG00000197561	protein_coding	ENST00000958526	850951	283685.000000	proximity ENSG00000197561:1-1850951
chr19:1134560-1134711	19	1134561	1134711	ENSG00000197766	protein_coding	ENST00000866187	859664	274972.000000	proximity ENSG00000197766:1-1859664
chr19:1134560-1134711	19	1134561	1134711	ENSG00000198858	protein_coding	ENST00000861805	913214	221422.000000	proximity ENSG00000198858:1-1913214
chr19:1134560-1134711	19	1134561	1134711	ENSG00000205922	protein_coding	ENST00000382349	1753506	618870.000000	proximity ENSG00000205922:753506-2753506
chr19:1134560-1134711	19	1134561	1134711	ENSG00000213638	protein_coding	ENST00000942414	1907692	773056.000000	proximity ENSG00000213638:907692-2907692
chr19:1134560-1134711	19	1134561	1134711	ENSG00000227500	protein_coding	ENST00000409472	1905214	770578.000000	proximity ENSG00000227500:905214-2905214
chr19:1134560-1134711	19	1134561	1134711	ENSG00000228300	protein_coding	ENST00000469144	1276021	141385.000000	proximity ENSG00000228300:276021-2276021
chr19:1134560-1134711	19	1134561	1134711	ENSG00000310576	protein_coding	ENST00000409293	1275530	140894.000000	proximity ENSG00000310576:275530-2275530
chr19:11346008-11346159	19	11346009	11346159	ENSG00000065989	protein_coding	ENST00000380702	10420538	925546.000000	proximity ENSG00000065989:9420538-11420538
chr19:11346008-11346159	19	11346009	11346159	ENSG00000079805	protein_coding	ENST00000908371	10717974	628110.000000	proximity ENSG00000079805:9717974-11717974
chr19:11346008-11346159	19	11346009	11346159	ENSG00000079999	protein_coding	ENST00000910167	10501328	844756.000000	proximity ENSG00000079999:9501328-11501328
chr19:11346008-11346159	19	11346009	11346159	ENSG00000099203	protein_coding	ENST00000214869	10836212	509872.000000	proximity ENSG00000099203:9836212-11836212
chr19:11346008-11346159	19	11346009	11346159	ENSG00000102575	protein_coding	ENST00000592659	11578954	232870.000000	proximity ENSG00000102575:10578954-12578954
chr19:11346008-11346159	19	11346009	11346159	ENSG00000105397	protein_coding	ENST00000525621	10380572	965512.000000	proximity ENSG00000105397:9380572-11380572
chr19:11346008-11346159	19	11346009	11346159	ENSG00000105401	protein_coding	ENST00000937013	10420185	925899.000000	proximity ENSG00000105401:9420185-11420185
chr19:11346008-11346159	19	11346009	11346159	ENSG00000105514	protein_coding	ENST00000222120	11339657	6427.000000	proximity ENSG00000105514:10339657-12339657
chr19:11346008-11346159	19	11346009	11346159	ENSG00000105518	protein_coding	ENST00000354882	11346268	184.000000	proximity ENSG00000105518:10346268-12346268
chr19:11346008-11346159	19	11346009	11346159	ENSG00000105520	protein_coding	ENST00000970838	11356454	10370.000000	proximity ENSG00000105520:10356454-12356454
chr19:11346008-11346159	19	11346009	11346159	ENSG00000127616	protein_coding	ENST00000970841	10983157	362927.000000	proximity ENSG00000127616:9983157-11983157
chr19:11346008-11346159	19	11346009	11346159	ENSG00000129347	protein_coding	ENST00000652042	10566026	780058.000000	proximity ENSG00000129347:9566026-11566026
chr19:11346008-11346159	19	11346009	11346159	ENSG00000129351	protein_coding	ENST00000899691	10654288	691796.000000	proximity ENSG00000129351:9654288-11654288
chr19:11346008-11346159	19	11346009	11346159	ENSG00000129353	protein_coding	ENST00000586078	10625525	720559.000000	proximity ENSG00000129353:9625525-11625525
chr19:11346008-11346159	19	11346009	11346159	ENSG00000129354	protein_coding	ENST00000590923	10587315	758769.000000	proximity ENSG00000129354:9587315-11587315
chr19:11346008-11346159	19	11346009	11346159	ENSG00000129355	protein_coding	ENST00000393599	10568979	777105.000000	proximity ENSG00000129355:9568979-11568979
chr19:11346008-11346159	19	11346009	11346159	ENSG00000130158	protein_coding	ENST00000294618	11262524	83560.000000	proximity ENSG00000130158:10262524-12262524
chr19:11346008-11346159	19	11346009	11346159	ENSG00000130159	protein_coding	ENST00000688351	11529087	183003.000000	proximity ENSG00000130159:10529087-12529087
chr19:11346008-11346159	19	11346009	11346159	ENSG00000130164	protein_coding	ENST00000252444	11090579	255505.000000	proximity ENSG00000130164:10090579-12090579
chr19:11346008-11346159	19	11346009	11346159	ENSG00000130165	protein_coding	ENST00000947485	11559216	213132.000000	proximity ENSG00000130165:10559216-12559216
chr19:11346008-11346159	19	11346009	11346159	ENSG00000130167	protein_coding	ENST00000316737	11296148	49936.000000	proximity ENSG00000130167:10296148-12296148
chr19:11346008-11346159	19	11346009	11346159	ENSG00000130173	protein_coding	ENST00000252453	11239619	106465.000000	proximity ENSG00000130173:10239619-12239619
chr19:11346008-11346159	19	11346009	11346159	ENSG00000130175	protein_coding	ENST00000916401	11422369	76285.000000	proximity ENSG00000130175:10422369-12422369
chr19:11346008-11346159	19	11346009	11346159	ENSG00000130176	protein_coding	ENST00000592923	11538767	192683.000000	proximity ENSG00000130176:10538767-12538767
chr19:11346008-11346159	19	11346009	11346159	ENSG00000130733	protein_coding	ENST00000971374	10928664	417420.000000	proximity ENSG00000130733:9928664-11928664
chr19:11346008-11346159	19	11346009	11346159	ENSG00000130734	protein_coding	ENST00000908547	10543533	802551.000000	proximity ENSG00000130734:9543533-11543533
chr19:11346008-11346159	19	11346009	11346159	ENSG00000132010	protein_coding	ENST00000334213	12140350	794266.000000	proximity ENSG00000132010:11140350-13140350
chr19:11346008-11346159	19	11346009	11346159	ENSG00000142444	protein_coding	ENST00000270502	10928811	417273.000000	proximity ENSG00000142444:9928811-11928811
chr19:11346008-11346159	19	11346009	11346159	ENSG00000142453	protein_coding	ENST00000327064	10871553	474531.000000	proximity ENSG00000142453:9871553-11871553
chr19:11346008-11346159	19	11346009	11346159	ENSG00000161888	protein_coding	ENST00000592540	11155782	190302.000000	proximity ENSG00000161888:10155782-12155782
chr19:11346008-11346159	19	11346009	11346159	ENSG00000161914	protein_coding	ENST00000293771	11505839	159755.000000	proximity ENSG00000161914:10505839-12505839
chr19:11346008-11346159	19	11346009	11346159	ENSG00000171291	protein_coding	ENST00000304030	11865957	519873.000000	proximity ENSG00000171291:10865957-12865957
chr19:11346008-11346159	19	11346009	11346159	ENSG00000171295	protein_coding	ENST00000304060	11814273	468189.000000	proximity ENSG00000171295:10814273-12814273
chr19:11346008-11346159	19	11346009	11346159	ENSG00000173928	protein_coding	ENST00000312423	11374707	28623.000000	proximity ENSG00000173928:10374707-12374707
chr19:11346008-11346159	19	11346009	11346159	ENSG00000177599	protein_coding	ENST00000931777	11804141	458057.000000	proximity ENSG00000177599:10804141-12804141
chr19:11346008-11346159	19	11346009	11346159	ENSG00000180739	protein_coding	ENST00000333430	10517447	828637.000000	proximity ENSG00000180739:9517447-11517447
chr19:11346008-11346159	19	11346009	11346159	ENSG00000183401	protein_coding	ENST00000588790	11345301	783.000000	proximity ENSG00000183401:10345301-12345301
chr19:11346008-11346159	19	11346009	11346159	ENSG00000187266	protein_coding	ENST00000222139	11384314	38230.000000	proximity ENSG00000187266:10384314-12384314
chr19:11346008-11346159	19	11346009	11346159	ENSG00000188868	protein_coding	ENST00000293725	12333633	987549.000000	proximity ENSG00000188868:11333633-13333633
chr19:11346008-11346159	19	11346009	11346159	ENSG00000196361	protein_coding	ENST00000359227	11481046	134962.000000	proximity ENSG00000196361:10481046-12481046
chr19:11346008-11346159	19	11346009	11346159	ENSG00000196646	protein_coding	ENST00000343979	12163096	817012.000000	proximity ENSG00000196646:11163096-13163096
chr19:11346008-11346159	19	11346009	11346159	ENSG00000196757	protein_coding	ENST00000482090	11946754	600670.000000	proximity ENSG00000196757:10946754-12946754
chr19:11346008-11346159	19	11346009	11346159	ENSG00000197044	protein_coding	ENST00000357901	11767000	420916.000000	proximity ENSG00000197044:10767000-12767000
chr19:11346008-11346159	19	11346009	11346159	ENSG00000197054	protein_coding	ENST00000358987	11965040	618956.000000	proximity ENSG00000197054:10965040-12965040
chr19:11346008-11346159	19	11346009	11346159	ENSG00000197256	protein_coding	ENST00000884141	11197852	148232.000000	proximity ENSG00000197256:10197852-12197852
chr19:11346008-11346159	19	11346009	11346159	ENSG00000197647	protein_coding	ENST00000478765	12018677	672593.000000	proximity ENSG00000197647:11018677-13018677
chr19:11346008-11346159	19	11346009	11346159	ENSG00000197857	protein_coding	ENST00000697576	12294853	948769.000000	proximity ENSG00000197857:11294853-13294853
chr19:11346008-11346159	19	11346009	11346159	ENSG00000197933	protein_coding	ENST00000890454	11738986	392902.000000	proximity ENSG00000197933:10738986-12738986
chr19:11346008-11346159	19	11346009	11346159	ENSG00000198003	protein_coding	ENST00000861507	11435244	89160.000000	proximity ENSG00000198003:10435244-12435244
chr19:11346008-11346159	19	11346009	11346159	ENSG00000198429	protein_coding	ENST00000912670	11887793	541709.000000	proximity ENSG00000198429:10887793-12887793
chr19:11346008-11346159	19	11346009	11346159	ENSG00000198551	protein_coding	ENST00000361113	11597483	251399.000000	proximity ENSG00000198551:10597483-12597483
chr19:11346008-11346159	19	11346009	11346159	ENSG00000205517	protein_coding	ENST00000920283	11419317	73233.000000	proximity ENSG00000205517:10419317-12419317
chr19:11346008-11346159	19	11346009	11346159	ENSG00000213339	protein_coding	ENST00000931299	10701454	644630.000000	proximity ENSG00000213339:9701454-11701454
chr19:11346008-11346159	19	11346009	11346159	ENSG00000214212	protein_coding	ENST00000872351	10836685	509399.000000	proximity ENSG00000214212:9836685-11836685
chr19:11346008-11346159	19	11346009	11346159	ENSG00000223547	protein_coding	ENST00000439326	12064731	718647.000000	proximity ENSG00000223547:11064731-13064731
chr19:11346008-11346159	19	11346009	11346159	ENSG00000257446	protein_coding	ENST00000929191	12052972	706888.000000	proximity ENSG00000257446:11052972-13052972
chr19:11346008-11346159	19	11346009	11346159	ENSG00000257591	protein_coding	ENST00000439556	12156734	810650.000000	proximity ENSG00000257591:11156734-13156734
chr19:11346008-11346159	19	11346009	11346159	ENSG00000267179	protein_coding	ENST00000590798	11925075	578991.000000	proximity ENSG00000267179:10925075-12925075
chr19:11346008-11346159	19	11346009	11346159	ENSG00000286098	protein_coding	ENST00000652448	11987641	641557.000000	proximity ENSG00000286098:10987641-12987641
chr19:11346848-11346999	19	11346849	11346999	ENSG00000065989	protein_coding	ENST00000380702	10420538	926386.000000	proximity ENSG00000065989:9420538-11420538
chr19:11346848-11346999	19	11346849	11346999	ENSG00000079805	protein_coding	ENST00000908371	10717974	628950.000000	proximity ENSG00000079805:9717974-11717974
chr19:11346848-11346999	19	11346849	11346999	ENSG00000079999	protein_coding	ENST00000910167	10501328	845596.000000	proximity ENSG00000079999:9501328-11501328
chr19:11346848-11346999	19	11346849	11346999	ENSG00000099203	protein_coding	ENST00000214869	10836212	510712.000000	proximity ENSG00000099203:9836212-11836212
chr19:11346848-11346999	19	11346849	11346999	ENSG00000102575	protein_coding	ENST00000592659	11578954	232030.000000	proximity ENSG00000102575:10578954-12578954
chr19:11346848-11346999	19	11346849	11346999	ENSG00000105397	protein_coding	ENST00000525621	10380572	966352.000000	proximity ENSG00000105397:9380572-11380572
chr19:11346848-11346999	19	11346849	11346999	ENSG00000105401	protein_coding	ENST00000937013	10420185	926739.000000	proximity ENSG00000105401:9420185-11420185
chr19:11346848-11346999	19	11346849	11346999	ENSG00000105514	protein_coding	ENST00000222120	11339657	7267.000000	proximity ENSG00000105514:10339657-12339657
chr19:11346848-11346999	19	11346849	11346999	ENSG00000105518	protein_coding	ENST00000354882	11346268	656.000000	proximity ENSG00000105518:10346268-12346268
chr19:11346848-11346999	19	11346849	11346999	ENSG00000105520	protein_coding	ENST00000970838	11356454	9530.000000	proximity ENSG00000105520:10356454-12356454
chr19:11346848-11346999	19	11346849	11346999	ENSG00000127616	protein_coding	ENST00000970841	10983157	363767.000000	proximity ENSG00000127616:9983157-11983157
chr19:11346848-11346999	19	11346849	11346999	ENSG00000129347	protein_coding	ENST00000652042	10566026	780898.000000	proximity ENSG00000129347:9566026-11566026
chr19:11346848-11346999	19	11346849	11346999	ENSG00000129351	protein_coding	ENST00000899691	10654288	692636.000000	proximity ENSG00000129351:9654288-11654288
chr19:11346848-11346999	19	11346849	11346999	ENSG00000129353	protein_coding	ENST00000586078	10625525	721399.000000	proximity ENSG00000129353:9625525-11625525
chr19:11346848-11346999	19	11346849	11346999	ENSG00000129354	protein_coding	ENST00000590923	10587315	759609.000000	proximity ENSG00000129354:9587315-11587315
chr19:11346848-11346999	19	11346849	11346999	ENSG00000129355	protein_coding	ENST00000393599	10568979	777945.000000	proximity ENSG00000129355:9568979-11568979
chr19:11346848-11346999	19	11346849	11346999	ENSG00000130158	protein_coding	ENST00000294618	11262524	84400.000000	proximity ENSG00000130158:10262524-12262524
chr19:11346848-11346999	19	11346849	11346999	ENSG00000130159	protein_coding	ENST00000688351	11529087	182163.000000	proximity ENSG00000130159:10529087-12529087
chr19:11346848-11346999	19	11346849	11346999	ENSG00000130164	protein_coding	ENST00000252444	11090579	256345.000000	proximity ENSG00000130164:10090579-12090579
chr19:11346848-11346999	19	11346849	11346999	ENSG00000130165	protein_coding	ENST00000947485	11559216	212292.000000	proximity ENSG00000130165:10559216-12559216
chr19:11346848-11346999	19	11346849	11346999	ENSG00000130167	protein_coding	ENST00000316737	11296148	50776.000000	proximity ENSG00000130167:10296148-12296148
chr19:11346848-11346999	19	11346849	11346999	ENSG00000130173	protein_coding	ENST00000252453	11239619	107305.000000	proximity ENSG00000130173:10239619-12239619
chr19:11346848-11346999	19	11346849	11346999	ENSG00000130175	protein_coding	ENST00000916401	11422369	75445.000000	proximity ENSG00000130175:10422369-12422369
chr19:11346848-11346999	19	11346849	11346999	ENSG00000130176	protein_coding	ENST00000592923	11538767	191843.000000	proximity ENSG00000130176:10538767-12538767
chr19:11346848-11346999	19	11346849	11346999	ENSG00000130733	protein_coding	ENST00000971374	10928664	418260.000000	proximity ENSG00000130733:9928664-11928664
chr19:11346848-11346999	19	11346849	11346999	ENSG00000130734	protein_coding	ENST00000908547	10543533	803391.000000	proximity ENSG00000130734:9543533-11543533
chr19:11346848-11346999	19	11346849	11346999	ENSG00000132010	protein_coding	ENST00000334213	12140350	793426.000000	proximity ENSG00000132010:11140350-13140350
chr19:11346848-11346999	19	11346849	11346999	ENSG00000142444	protein_coding	ENST00000270502	10928811	418113.000000	proximity ENSG00000142444:9928811-11928811
chr19:11346848-11346999	19	11346849	11346999	ENSG00000142453	protein_coding	ENST00000327064	10871553	475371.000000	proximity ENSG00000142453:9871553-11871553
chr19:11346848-11346999	19	11346849	11346999	ENSG00000161888	protein_coding	ENST00000592540	11155782	191142.000000	proximity ENSG00000161888:10155782-12155782
chr19:11346848-11346999	19	11346849	11346999	ENSG00000161914	protein_coding	ENST00000293771	11505839	158915.000000	proximity ENSG00000161914:10505839-12505839
chr19:11346848-11346999	19	11346849	11346999	ENSG00000171291	protein_coding	ENST00000304030	11865957	519033.000000	proximity ENSG00000171291:10865957-12865957
chr19:11346848-11346999	19	11346849	11346999	ENSG00000171295	protein_coding	ENST00000304060	11814273	467349.000000	proximity ENSG00000171295:10814273-12814273
chr19:11346848-11346999	19	11346849	11346999	ENSG00000173928	protein_coding	ENST00000312423	11374707	27783.000000	proximity ENSG00000173928:10374707-12374707
chr19:11346848-11346999	19	11346849	11346999	ENSG00000177599	protein_coding	ENST00000931777	11804141	457217.000000	proximity ENSG00000177599:10804141-12804141
chr19:11346848-11346999	19	11346849	11346999	ENSG00000180739	protein_coding	ENST00000333430	10517447	829477.000000	proximity ENSG00000180739:9517447-11517447
chr19:11346848-11346999	19	11346849	11346999	ENSG00000183401	protein_coding	ENST00000588790	11345301	1623.000000	proximity ENSG00000183401:10345301-12345301
chr19:11346848-11346999	19	11346849	11346999	ENSG00000187266	protein_coding	ENST00000222139	11384314	37390.000000	proximity ENSG00000187266:10384314-12384314
chr19:11346848-11346999	19	11346849	11346999	ENSG00000188868	protein_coding	ENST00000293725	12333633	986709.000000	proximity ENSG00000188868:11333633-13333633
chr19:11346848-11346999	19	11346849	11346999	ENSG00000196361	protein_coding	ENST00000359227	11481046	134122.000000	proximity ENSG00000196361:10481046-12481046
chr19:11346848-11346999	19	11346849	11346999	ENSG00000196646	protein_coding	ENST00000343979	12163096	816172.000000	proximity ENSG00000196646:11163096-13163096
chr19:11346848-11346999	19	11346849	11346999	ENSG00000196757	protein_coding	ENST00000482090	11946754	599830.000000	proximity ENSG00000196757:10946754-12946754
chr19:11346848-11346999	19	11346849	11346999	ENSG00000197044	protein_coding	ENST00000357901	11767000	420076.000000	proximity ENSG00000197044:10767000-12767000
chr19:11346848-11346999	19	11346849	11346999	ENSG00000197054	protein_coding	ENST00000358987	11965040	618116.000000	proximity ENSG00000197054:10965040-12965040
chr19:11346848-11346999	19	11346849	11346999	ENSG00000197256	protein_coding	ENST00000884141	11197852	149072.000000	proximity ENSG00000197256:10197852-12197852
chr19:11346848-11346999	19	11346849	11346999	ENSG00000197647	protein_coding	ENST00000478765	12018677	671753.000000	proximity ENSG00000197647:11018677-13018677
chr19:11346848-11346999	19	11346849	11346999	ENSG00000197857	protein_coding	ENST00000697576	12294853	947929.000000	proximity ENSG00000197857:11294853-13294853
chr19:11346848-11346999	19	11346849	11346999	ENSG00000197933	protein_coding	ENST00000890454	11738986	392062.000000	proximity ENSG00000197933:10738986-12738986
chr19:11346848-11346999	19	11346849	11346999	ENSG00000198003	protein_coding	ENST00000861507	11435244	88320.000000	proximity ENSG00000198003:10435244-12435244
chr19:11346848-11346999	19	11346849	11346999	ENSG00000198429	protein_coding	ENST00000912670	11887793	540869.000000	proximity ENSG00000198429:10887793-12887793
chr19:11346848-11346999	19	11346849	11346999	ENSG00000198551	protein_coding	ENST00000361113	11597483	250559.000000	proximity ENSG00000198551:10597483-12597483
chr19:11346848-11346999	19	11346849	11346999	ENSG00000205517	protein_coding	ENST00000920283	11419317	72393.000000	proximity ENSG00000205517:10419317-12419317
chr19:11346848-11346999	19	11346849	11346999	ENSG00000213339	protein_coding	ENST00000931299	10701454	645470.000000	proximity ENSG00000213339:9701454-11701454
chr19:11346848-11346999	19	11346849	11346999	ENSG00000214212	protein_coding	ENST00000872351	10836685	510239.000000	proximity ENSG00000214212:9836685-11836685
chr19:11346848-11346999	19	11346849	11346999	ENSG00000223547	protein_coding	ENST00000439326	12064731	717807.000000	proximity ENSG00000223547:11064731-13064731
chr19:11346848-11346999	19	11346849	11346999	ENSG00000257446	protein_coding	ENST00000929191	12052972	706048.000000	proximity ENSG00000257446:11052972-13052972
chr19:11346848-11346999	19	11346849	11346999	ENSG00000257591	protein_coding	ENST00000439556	12156734	809810.000000	proximity ENSG00000257591:11156734-13156734
chr19:11346848-11346999	19	11346849	11346999	ENSG00000267179	protein_coding	ENST00000590798	11925075	578151.000000	proximity ENSG00000267179:10925075-12925075
chr19:11346848-11346999	19	11346849	11346999	ENSG00000286098	protein_coding	ENST00000652448	11987641	640717.000000	proximity ENSG00000286098:10987641-12987641
chr19:11347028-11347179	19	11347029	11347179	ENSG00000065989	protein_coding	ENST00000380702	10420538	926566.000000	proximity ENSG00000065989:9420538-11420538
chr19:11347028-11347179	19	11347029	11347179	ENSG00000079805	protein_coding	ENST00000908371	10717974	629130.000000	proximity ENSG00000079805:9717974-11717974
chr19:11347028-11347179	19	11347029	11347179	ENSG00000079999	protein_coding	ENST00000910167	10501328	845776.000000	proximity ENSG00000079999:9501328-11501328
chr19:11347028-11347179	19	11347029	11347179	ENSG00000099203	protein_coding	ENST00000214869	10836212	510892.000000	proximity ENSG00000099203:9836212-11836212
chr19:11347028-11347179	19	11347029	11347179	ENSG00000102575	protein_coding	ENST00000592659	11578954	231850.000000	proximity ENSG00000102575:10578954-12578954
chr19:11347028-11347179	19	11347029	11347179	ENSG00000105397	protein_coding	ENST00000525621	10380572	966532.000000	proximity ENSG00000105397:9380572-11380572
chr19:11347028-11347179	19	11347029	11347179	ENSG00000105401	protein_coding	ENST00000937013	10420185	926919.000000	proximity ENSG00000105401:9420185-11420185
chr19:11347028-11347179	19	11347029	11347179	ENSG00000105514	protein_coding	ENST00000222120	11339657	7447.000000	proximity ENSG00000105514:10339657-12339657
chr19:11347028-11347179	19	11347029	11347179	ENSG00000105518	protein_coding	ENST00000354882	11346268	836.000000	proximity ENSG00000105518:10346268-12346268
chr19:11347028-11347179	19	11347029	11347179	ENSG00000105520	protein_coding	ENST00000970838	11356454	9350.000000	proximity ENSG00000105520:10356454-12356454
chr19:11347028-11347179	19	11347029	11347179	ENSG00000127616	protein_coding	ENST00000970841	10983157	363947.000000	proximity ENSG00000127616:9983157-11983157
chr19:11347028-11347179	19	11347029	11347179	ENSG00000129347	protein_coding	ENST00000652042	10566026	781078.000000	proximity ENSG00000129347:9566026-11566026
chr19:11347028-11347179	19	11347029	11347179	ENSG00000129351	protein_coding	ENST00000899691	10654288	692816.000000	proximity ENSG00000129351:9654288-11654288
chr19:11347028-11347179	19	11347029	11347179	ENSG00000129353	protein_coding	ENST00000586078	10625525	721579.000000	proximity ENSG00000129353:9625525-11625525
chr19:11347028-11347179	19	11347029	11347179	ENSG00000129354	protein_coding	ENST00000590923	10587315	759789.000000	proximity ENSG00000129354:9587315-11587315
chr19:11347028-11347179	19	11347029	11347179	ENSG00000129355	protein_coding	ENST00000393599	10568979	778125.000000	proximity ENSG00000129355:9568979-11568979
chr19:11347028-11347179	19	11347029	11347179	ENSG00000130158	protein_coding	ENST00000294618	11262524	84580.000000	proximity ENSG00000130158:10262524-12262524
chr19:11347028-11347179	19	11347029	11347179	ENSG00000130159	protein_coding	ENST00000688351	11529087	181983.000000	proximity ENSG00000130159:10529087-12529087
chr19:11347028-11347179	19	11347029	11347179	ENSG00000130164	protein_coding	ENST00000252444	11090579	256525.000000	proximity ENSG00000130164:10090579-12090579
chr19:11347028-11347179	19	11347029	11347179	ENSG00000130165	protein_coding	ENST00000947485	11559216	212112.000000	proximity ENSG00000130165:10559216-12559216
chr19:11347028-11347179	19	11347029	11347179	ENSG00000130167	protein_coding	ENST00000316737	11296148	50956.000000	proximity ENSG00000130167:10296148-12296148
chr19:11347028-11347179	19	11347029	11347179	ENSG00000130173	protein_coding	ENST00000252453	11239619	107485.000000	proximity ENSG00000130173:10239619-12239619
chr19:11347028-11347179	19	11347029	11347179	ENSG00000130175	protein_coding	ENST00000916401	11422369	75265.000000	proximity ENSG00000130175:10422369-12422369
chr19:11347028-11347179	19	11347029	11347179	ENSG00000130176	protein_coding	ENST00000592923	11538767	191663.000000	proximity ENSG00000130176:10538767-12538767
chr19:11347028-11347179	19	11347029	11347179	ENSG00000130733	protein_coding	ENST00000971374	10928664	418440.000000	proximity ENSG00000130733:9928664-11928664
chr19:11347028-11347179	19	11347029	11347179	ENSG00000130734	protein_coding	ENST00000908547	10543533	803571.000000	proximity ENSG00000130734:9543533-11543533
chr19:11347028-11347179	19	11347029	11347179	ENSG00000132010	protein_coding	ENST00000334213	12140350	793246.000000	proximity ENSG00000132010:11140350-13140350
chr19:11347028-11347179	19	11347029	11347179	ENSG00000142444	protein_coding	ENST00000270502	10928811	418293.000000	proximity ENSG00000142444:9928811-11928811
chr19:11347028-11347179	19	11347029	11347179	ENSG00000142453	protein_coding	ENST00000327064	10871553	475551.000000	proximity ENSG00000142453:9871553-11871553
chr19:11347028-11347179	19	11347029	11347179	ENSG00000161888	protein_coding	ENST00000592540	11155782	191322.000000	proximity ENSG00000161888:10155782-12155782
chr19:11347028-11347179	19	11347029	11347179	ENSG00000161914	protein_coding	ENST00000293771	11505839	158735.000000	proximity ENSG00000161914:10505839-12505839
chr19:11347028-11347179	19	11347029	11347179	ENSG00000171291	protein_coding	ENST00000304030	11865957	518853.000000	proximity ENSG00000171291:10865957-12865957
chr19:11347028-11347179	19	11347029	11347179	ENSG00000171295	protein_coding	ENST00000304060	11814273	467169.000000	proximity ENSG00000171295:10814273-12814273
chr19:11347028-11347179	19	11347029	11347179	ENSG00000173928	protein_coding	ENST00000312423	11374707	27603.000000	proximity ENSG00000173928:10374707-12374707
chr19:11347028-11347179	19	11347029	11347179	ENSG00000177599	protein_coding	ENST00000931777	11804141	457037.000000	proximity ENSG00000177599:10804141-12804141
chr19:11347028-11347179	19	11347029	11347179	ENSG00000180739	protein_coding	ENST00000333430	10517447	829657.000000	proximity ENSG00000180739:9517447-11517447
chr19:11347028-11347179	19	11347029	11347179	ENSG00000183401	protein_coding	ENST00000588790	11345301	1803.000000	proximity ENSG00000183401:10345301-12345301
chr19:11347028-11347179	19	11347029	11347179	ENSG00000187266	protein_coding	ENST00000222139	11384314	37210.000000	proximity ENSG00000187266:10384314-12384314
chr19:11347028-11347179	19	11347029	11347179	ENSG00000188868	protein_coding	ENST00000293725	12333633	986529.000000	proximity ENSG00000188868:11333633-13333633
chr19:11347028-11347179	19	11347029	11347179	ENSG00000196361	protein_coding	ENST00000359227	11481046	133942.000000	proximity ENSG00000196361:10481046-12481046
chr19:11347028-11347179	19	11347029	11347179	ENSG00000196646	protein_coding	ENST00000343979	12163096	815992.000000	proximity ENSG00000196646:11163096-13163096
chr19:11347028-11347179	19	11347029	11347179	ENSG00000196757	protein_coding	ENST00000482090	11946754	599650.000000	proximity ENSG00000196757:10946754-12946754
chr19:11347028-11347179	19	11347029	11347179	ENSG00000197044	protein_coding	ENST00000357901	11767000	419896.000000	proximity ENSG00000197044:10767000-12767000
chr19:11347028-11347179	19	11347029	11347179	ENSG00000197054	protein_coding	ENST00000358987	11965040	617936.000000	proximity ENSG00000197054:10965040-12965040
chr19:11347028-11347179	19	11347029	11347179	ENSG00000197256	protein_coding	ENST00000884141	11197852	149252.000000	proximity ENSG00000197256:10197852-12197852
chr19:11347028-11347179	19	11347029	11347179	ENSG00000197647	protein_coding	ENST00000478765	12018677	671573.000000	proximity ENSG00000197647:11018677-13018677
chr19:11347028-11347179	19	11347029	11347179	ENSG00000197857	protein_coding	ENST00000697576	12294853	947749.000000	proximity ENSG00000197857:11294853-13294853
chr19:11347028-11347179	19	11347029	11347179	ENSG00000197933	protein_coding	ENST00000890454	11738986	391882.000000	proximity ENSG00000197933:10738986-12738986
chr19:11347028-11347179	19	11347029	11347179	ENSG00000198003	protein_coding	ENST00000861507	11435244	88140.000000	proximity ENSG00000198003:10435244-12435244
chr19:11347028-11347179	19	11347029	11347179	ENSG00000198429	protein_coding	ENST00000912670	11887793	540689.000000	proximity ENSG00000198429:10887793-12887793
chr19:11347028-11347179	19	11347029	11347179	ENSG00000198551	protein_coding	ENST00000361113	11597483	250379.000000	proximity ENSG00000198551:10597483-12597483
chr19:11347028-11347179	19	11347029	11347179	ENSG00000205517	protein_coding	ENST00000920283	11419317	72213.000000	proximity ENSG00000205517:10419317-12419317
chr19:11347028-11347179	19	11347029	11347179	ENSG00000213339	protein_coding	ENST00000931299	10701454	645650.000000	proximity ENSG00000213339:9701454-11701454
chr19:11347028-11347179	19	11347029	11347179	ENSG00000214212	protein_coding	ENST00000872351	10836685	510419.000000	proximity ENSG00000214212:9836685-11836685
chr19:11347028-11347179	19	11347029	11347179	ENSG00000223547	protein_coding	ENST00000439326	12064731	717627.000000	proximity ENSG00000223547:11064731-13064731
chr19:11347028-11347179	19	11347029	11347179	ENSG00000257446	protein_coding	ENST00000929191	12052972	705868.000000	proximity ENSG00000257446:11052972-13052972
chr19:11347028-11347179	19	11347029	11347179	ENSG00000257591	protein_coding	ENST00000439556	12156734	809630.000000	proximity ENSG00000257591:11156734-13156734
chr19:11347028-11347179	19	11347029	11347179	ENSG00000267179	protein_coding	ENST00000590798	11925075	577971.000000	proximity ENSG00000267179:10925075-12925075
chr19:11347028-11347179	19	11347029	11347179	ENSG00000286098	protein_coding	ENST00000652448	11987641	640537.000000	proximity ENSG00000286098:10987641-12987641
chr19:11355588-11355739	19	11355589	11355739	ENSG00000065989	protein_coding	ENST00000380702	10420538	935126.000000	proximity ENSG00000065989:9420538-11420538
chr19:11355588-11355739	19	11355589	11355739	ENSG00000079805	protein_coding	ENST00000908371	10717974	637690.000000	proximity ENSG00000079805:9717974-11717974
chr19:11355588-11355739	19	11355589	11355739	ENSG00000079999	protein_coding	ENST00000910167	10501328	854336.000000	proximity ENSG00000079999:9501328-11501328
chr19:11355588-11355739	19	11355589	11355739	ENSG00000099203	protein_coding	ENST00000214869	10836212	519452.000000	proximity ENSG00000099203:9836212-11836212
chr19:11355588-11355739	19	11355589	11355739	ENSG00000102575	protein_coding	ENST00000592659	11578954	223290.000000	proximity ENSG00000102575:10578954-12578954
chr19:11355588-11355739	19	11355589	11355739	ENSG00000105397	protein_coding	ENST00000525621	10380572	975092.000000	proximity ENSG00000105397:9380572-11380572
chr19:11355588-11355739	19	11355589	11355739	ENSG00000105401	protein_coding	ENST00000937013	10420185	935479.000000	proximity ENSG00000105401:9420185-11420185
chr19:11355588-11355739	19	11355589	11355739	ENSG00000105514	protein_coding	ENST00000222120	11339657	16007.000000	proximity ENSG00000105514:10339657-12339657
chr19:11355588-11355739	19	11355589	11355739	ENSG00000105518	protein_coding	ENST00000354882	11346268	9396.000000	proximity ENSG00000105518:10346268-12346268
chr19:11355588-11355739	19	11355589	11355739	ENSG00000105520	protein_coding	ENST00000970838	11356454	790.000000	proximity ENSG00000105520:10356454-12356454
chr19:11355588-11355739	19	11355589	11355739	ENSG00000127616	protein_coding	ENST00000970841	10983157	372507.000000	proximity ENSG00000127616:9983157-11983157
chr19:11355588-11355739	19	11355589	11355739	ENSG00000129347	protein_coding	ENST00000652042	10566026	789638.000000	proximity ENSG00000129347:9566026-11566026
chr19:11355588-11355739	19	11355589	11355739	ENSG00000129351	protein_coding	ENST00000899691	10654288	701376.000000	proximity ENSG00000129351:9654288-11654288
chr19:11355588-11355739	19	11355589	11355739	ENSG00000129353	protein_coding	ENST00000586078	10625525	730139.000000	proximity ENSG00000129353:9625525-11625525
chr19:11355588-11355739	19	11355589	11355739	ENSG00000129354	protein_coding	ENST00000590923	10587315	768349.000000	proximity ENSG00000129354:9587315-11587315
chr19:11355588-11355739	19	11355589	11355739	ENSG00000129355	protein_coding	ENST00000393599	10568979	786685.000000	proximity ENSG00000129355:9568979-11568979
chr19:11355588-11355739	19	11355589	11355739	ENSG00000130158	protein_coding	ENST00000294618	11262524	93140.000000	proximity ENSG00000130158:10262524-12262524
chr19:11355588-11355739	19	11355589	11355739	ENSG00000130159	protein_coding	ENST00000688351	11529087	173423.000000	proximity ENSG00000130159:10529087-12529087
chr19:11355588-11355739	19	11355589	11355739	ENSG00000130164	protein_coding	ENST00000252444	11090579	265085.000000	proximity ENSG00000130164:10090579-12090579
chr19:11355588-11355739	19	11355589	11355739	ENSG00000130165	protein_coding	ENST00000947485	11559216	203552.000000	proximity ENSG00000130165:10559216-12559216
chr19:11355588-11355739	19	11355589	11355739	ENSG00000130167	protein_coding	ENST00000316737	11296148	59516.000000	proximity ENSG00000130167:10296148-12296148
chr19:11355588-11355739	19	11355589	11355739	ENSG00000130173	protein_coding	ENST00000252453	11239619	116045.000000	proximity ENSG00000130173:10239619-12239619
chr19:11355588-11355739	19	11355589	11355739	ENSG00000130175	protein_coding	ENST00000916401	11422369	66705.000000	proximity ENSG00000130175:10422369-12422369
chr19:11355588-11355739	19	11355589	11355739	ENSG00000130176	protein_coding	ENST00000592923	11538767	183103.000000	proximity ENSG00000130176:10538767-12538767
chr19:11355588-11355739	19	11355589	11355739	ENSG00000130733	protein_coding	ENST00000971374	10928664	427000.000000	proximity ENSG00000130733:9928664-11928664
chr19:11355588-11355739	19	11355589	11355739	ENSG00000130734	protein_coding	ENST00000908547	10543533	812131.000000	proximity ENSG00000130734:9543533-11543533
chr19:11355588-11355739	19	11355589	11355739	ENSG00000132010	protein_coding	ENST00000334213	12140350	784686.000000	proximity ENSG00000132010:11140350-13140350
chr19:11355588-11355739	19	11355589	11355739	ENSG00000142444	protein_coding	ENST00000270502	10928811	426853.000000	proximity ENSG00000142444:9928811-11928811
chr19:11355588-11355739	19	11355589	11355739	ENSG00000142453	protein_coding	ENST00000327064	10871553	484111.000000	proximity ENSG00000142453:9871553-11871553
chr19:11355588-11355739	19	11355589	11355739	ENSG00000161888	protein_coding	ENST00000592540	11155782	199882.000000	proximity ENSG00000161888:10155782-12155782
chr19:11355588-11355739	19	11355589	11355739	ENSG00000161914	protein_coding	ENST00000293771	11505839	150175.000000	proximity ENSG00000161914:10505839-12505839
chr19:11355588-11355739	19	11355589	11355739	ENSG00000171291	protein_coding	ENST00000304030	11865957	510293.000000	proximity ENSG00000171291:10865957-12865957
chr19:11355588-11355739	19	11355589	11355739	ENSG00000171295	protein_coding	ENST00000304060	11814273	458609.000000	proximity ENSG00000171295:10814273-12814273
chr19:11355588-11355739	19	11355589	11355739	ENSG00000173928	protein_coding	ENST00000312423	11374707	19043.000000	proximity ENSG00000173928:10374707-12374707
chr19:11355588-11355739	19	11355589	11355739	ENSG00000177599	protein_coding	ENST00000931777	11804141	448477.000000	proximity ENSG00000177599:10804141-12804141
chr19:11355588-11355739	19	11355589	11355739	ENSG00000180739	protein_coding	ENST00000333430	10517447	838217.000000	proximity ENSG00000180739:9517447-11517447
chr19:11355588-11355739	19	11355589	11355739	ENSG00000183401	protein_coding	ENST00000588790	11345301	10363.000000	proximity ENSG00000183401:10345301-12345301
chr19:11355588-11355739	19	11355589	11355739	ENSG00000187266	protein_coding	ENST00000222139	11384314	28650.000000	proximity ENSG00000187266:10384314-12384314
chr19:11355588-11355739	19	11355589	11355739	ENSG00000188868	protein_coding	ENST00000293725	12333633	977969.000000	proximity ENSG00000188868:11333633-13333633
chr19:11355588-11355739	19	11355589	11355739	ENSG00000196361	protein_coding	ENST00000359227	11481046	125382.000000	proximity ENSG00000196361:10481046-12481046
chr19:11355588-11355739	19	11355589	11355739	ENSG00000196646	protein_coding	ENST00000343979	12163096	807432.000000	proximity ENSG00000196646:11163096-13163096
chr19:11355588-11355739	19	11355589	11355739	ENSG00000196757	protein_coding	ENST00000482090	11946754	591090.000000	proximity ENSG00000196757:10946754-12946754
chr19:11355588-11355739	19	11355589	11355739	ENSG00000197044	protein_coding	ENST00000357901	11767000	411336.000000	proximity ENSG00000197044:10767000-12767000
chr19:11355588-11355739	19	11355589	11355739	ENSG00000197054	protein_coding	ENST00000358987	11965040	609376.000000	proximity ENSG00000197054:10965040-12965040
chr19:11355588-11355739	19	11355589	11355739	ENSG00000197256	protein_coding	ENST00000884141	11197852	157812.000000	proximity ENSG00000197256:10197852-12197852
chr19:11355588-11355739	19	11355589	11355739	ENSG00000197647	protein_coding	ENST00000478765	12018677	663013.000000	proximity ENSG00000197647:11018677-13018677
chr19:11355588-11355739	19	11355589	11355739	ENSG00000197857	protein_coding	ENST00000697576	12294853	939189.000000	proximity ENSG00000197857:11294853-13294853
chr19:11355588-11355739	19	11355589	11355739	ENSG00000197933	protein_coding	ENST00000890454	11738986	383322.000000	proximity ENSG00000197933:10738986-12738986
chr19:11355588-11355739	19	11355589	11355739	ENSG00000198003	protein_coding	ENST00000861507	11435244	79580.000000	proximity ENSG00000198003:10435244-12435244
chr19:11355588-11355739	19	11355589	11355739	ENSG00000198429	protein_coding	ENST00000912670	11887793	532129.000000	proximity ENSG00000198429:10887793-12887793
chr19:11355588-11355739	19	11355589	11355739	ENSG00000198551	protein_coding	ENST00000361113	11597483	241819.000000	proximity ENSG00000198551:10597483-12597483
chr19:11355588-11355739	19	11355589	11355739	ENSG00000205517	protein_coding	ENST00000920283	11419317	63653.000000	proximity ENSG00000205517:10419317-12419317
chr19:11355588-11355739	19	11355589	11355739	ENSG00000213339	protein_coding	ENST00000931299	10701454	654210.000000	proximity ENSG00000213339:9701454-11701454
chr19:11355588-11355739	19	11355589	11355739	ENSG00000214212	protein_coding	ENST00000872351	10836685	518979.000000	proximity ENSG00000214212:9836685-11836685
chr19:11355588-11355739	19	11355589	11355739	ENSG00000223547	protein_coding	ENST00000439326	12064731	709067.000000	proximity ENSG00000223547:11064731-13064731
chr19:11355588-11355739	19	11355589	11355739	ENSG00000257446	protein_coding	ENST00000929191	12052972	697308.000000	proximity ENSG00000257446:11052972-13052972
chr19:11355588-11355739	19	11355589	11355739	ENSG00000257591	protein_coding	ENST00000439556	12156734	801070.000000	proximity ENSG00000257591:11156734-13156734
chr19:11355588-11355739	19	11355589	11355739	ENSG00000267179	protein_coding	ENST00000590798	11925075	569411.000000	proximity ENSG00000267179:10925075-12925075
chr19:11355588-11355739	19	11355589	11355739	ENSG00000286098	protein_coding	ENST00000652448	11987641	631977.000000	proximity ENSG00000286098:10987641-12987641
chr19:11355763-11355914	19	11355764	11355914	ENSG00000065989	protein_coding	ENST00000380702	10420538	935301.000000	proximity ENSG00000065989:9420538-11420538
chr19:11355763-11355914	19	11355764	11355914	ENSG00000079805	protein_coding	ENST00000908371	10717974	637865.000000	proximity ENSG00000079805:9717974-11717974
chr19:11355763-11355914	19	11355764	11355914	ENSG00000079999	protein_coding	ENST00000910167	10501328	854511.000000	proximity ENSG00000079999:9501328-11501328
chr19:11355763-11355914	19	11355764	11355914	ENSG00000099203	protein_coding	ENST00000214869	10836212	519627.000000	proximity ENSG00000099203:9836212-11836212
chr19:11355763-11355914	19	11355764	11355914	ENSG00000102575	protein_coding	ENST00000592659	11578954	223115.000000	proximity ENSG00000102575:10578954-12578954
chr19:11355763-11355914	19	11355764	11355914	ENSG00000105397	protein_coding	ENST00000525621	10380572	975267.000000	proximity ENSG00000105397:9380572-11380572
chr19:11355763-11355914	19	11355764	11355914	ENSG00000105401	protein_coding	ENST00000937013	10420185	935654.000000	proximity ENSG00000105401:9420185-11420185
chr19:11355763-11355914	19	11355764	11355914	ENSG00000105514	protein_coding	ENST00000222120	11339657	16182.000000	proximity ENSG00000105514:10339657-12339657
chr19:11355763-11355914	19	11355764	11355914	ENSG00000105518	protein_coding	ENST00000354882	11346268	9571.000000	proximity ENSG00000105518:10346268-12346268
chr19:11355763-11355914	19	11355764	11355914	ENSG00000105520	protein_coding	ENST00000970838	11356454	615.000000	proximity ENSG00000105520:10356454-12356454
chr19:11355763-11355914	19	11355764	11355914	ENSG00000127616	protein_coding	ENST00000970841	10983157	372682.000000	proximity ENSG00000127616:9983157-11983157
chr19:11355763-11355914	19	11355764	11355914	ENSG00000129347	protein_coding	ENST00000652042	10566026	789813.000000	proximity ENSG00000129347:9566026-11566026
chr19:11355763-11355914	19	11355764	11355914	ENSG00000129351	protein_coding	ENST00000899691	10654288	701551.000000	proximity ENSG00000129351:9654288-11654288
chr19:11355763-11355914	19	11355764	11355914	ENSG00000129353	protein_coding	ENST00000586078	10625525	730314.000000	proximity ENSG00000129353:9625525-11625525
chr19:11355763-11355914	19	11355764	11355914	ENSG00000129354	protein_coding	ENST00000590923	10587315	768524.000000	proximity ENSG00000129354:9587315-11587315
chr19:11355763-11355914	19	11355764	11355914	ENSG00000129355	protein_coding	ENST00000393599	10568979	786860.000000	proximity ENSG00000129355:9568979-11568979
chr19:11355763-11355914	19	11355764	11355914	ENSG00000130158	protein_coding	ENST00000294618	11262524	93315.000000	proximity ENSG00000130158:10262524-12262524
chr19:11355763-11355914	19	11355764	11355914	ENSG00000130159	protein_coding	ENST00000688351	11529087	173248.000000	proximity ENSG00000130159:10529087-12529087
chr19:11355763-11355914	19	11355764	11355914	ENSG00000130164	protein_coding	ENST00000252444	11090579	265260.000000	proximity ENSG00000130164:10090579-12090579
chr19:11355763-11355914	19	11355764	11355914	ENSG00000130165	protein_coding	ENST00000947485	11559216	203377.000000	proximity ENSG00000130165:10559216-12559216
chr19:11355763-11355914	19	11355764	11355914	ENSG00000130167	protein_coding	ENST00000316737	11296148	59691.000000	proximity ENSG00000130167:10296148-12296148
chr19:11355763-11355914	19	11355764	11355914	ENSG00000130173	protein_coding	ENST00000252453	11239619	116220.000000	proximity ENSG00000130173:10239619-12239619
chr19:11355763-11355914	19	11355764	11355914	ENSG00000130175	protein_coding	ENST00000916401	11422369	66530.000000	proximity ENSG00000130175:10422369-12422369
chr19:11355763-11355914	19	11355764	11355914	ENSG00000130176	protein_coding	ENST00000592923	11538767	182928.000000	proximity ENSG00000130176:10538767-12538767
chr19:11355763-11355914	19	11355764	11355914	ENSG00000130733	protein_coding	ENST00000971374	10928664	427175.000000	proximity ENSG00000130733:9928664-11928664
chr19:11355763-11355914	19	11355764	11355914	ENSG00000130734	protein_coding	ENST00000908547	10543533	812306.000000	proximity ENSG00000130734:9543533-11543533
chr19:11355763-11355914	19	11355764	11355914	ENSG00000132010	protein_coding	ENST00000334213	12140350	784511.000000	proximity ENSG00000132010:11140350-13140350
chr19:11355763-11355914	19	11355764	11355914	ENSG00000142444	protein_coding	ENST00000270502	10928811	427028.000000	proximity ENSG00000142444:9928811-11928811
chr19:11355763-11355914	19	11355764	11355914	ENSG00000142453	protein_coding	ENST00000327064	10871553	484286.000000	proximity ENSG00000142453:9871553-11871553
chr19:11355763-11355914	19	11355764	11355914	ENSG00000161888	protein_coding	ENST00000592540	11155782	200057.000000	proximity ENSG00000161888:10155782-12155782
chr19:11355763-11355914	19	11355764	11355914	ENSG00000161914	protein_coding	ENST00000293771	11505839	150000.000000	proximity ENSG00000161914:10505839-12505839
chr19:11355763-11355914	19	11355764	11355914	ENSG00000171291	protein_coding	ENST00000304030	11865957	510118.000000	proximity ENSG00000171291:10865957-12865957
chr19:11355763-11355914	19	11355764	11355914	ENSG00000171295	protein_coding	ENST00000304060	11814273	458434.000000	proximity ENSG00000171295:10814273-12814273
chr19:11355763-11355914	19	11355764	11355914	ENSG00000173928	protein_coding	ENST00000312423	11374707	18868.000000	proximity ENSG00000173928:10374707-12374707
chr19:11355763-11355914	19	11355764	11355914	ENSG00000177599	protein_coding	ENST00000931777	11804141	448302.000000	proximity ENSG00000177599:10804141-12804141
chr19:11355763-11355914	19	11355764	11355914	ENSG00000180739	protein_coding	ENST00000333430	10517447	838392.000000	proximity ENSG00000180739:9517447-11517447
chr19:11355763-11355914	19	11355764	11355914	ENSG00000183401	protein_coding	ENST00000588790	11345301	10538.000000	proximity ENSG00000183401:10345301-12345301
chr19:11355763-11355914	19	11355764	11355914	ENSG00000187266	protein_coding	ENST00000222139	11384314	28475.000000	proximity ENSG00000187266:10384314-12384314
chr19:11355763-11355914	19	11355764	11355914	ENSG00000188868	protein_coding	ENST00000293725	12333633	977794.000000	proximity ENSG00000188868:11333633-13333633
chr19:11355763-11355914	19	11355764	11355914	ENSG00000196361	protein_coding	ENST00000359227	11481046	125207.000000	proximity ENSG00000196361:10481046-12481046
chr19:11355763-11355914	19	11355764	11355914	ENSG00000196646	protein_coding	ENST00000343979	12163096	807257.000000	proximity ENSG00000196646:11163096-13163096
chr19:11355763-11355914	19	11355764	11355914	ENSG00000196757	protein_coding	ENST00000482090	11946754	590915.000000	proximity ENSG00000196757:10946754-12946754
chr19:11355763-11355914	19	11355764	11355914	ENSG00000197044	protein_coding	ENST00000357901	11767000	411161.000000	proximity ENSG00000197044:10767000-12767000
chr19:11355763-11355914	19	11355764	11355914	ENSG00000197054	protein_coding	ENST00000358987	11965040	609201.000000	proximity ENSG00000197054:10965040-12965040
chr19:11355763-11355914	19	11355764	11355914	ENSG00000197256	protein_coding	ENST00000884141	11197852	157987.000000	proximity ENSG00000197256:10197852-12197852
chr19:11355763-11355914	19	11355764	11355914	ENSG00000197647	protein_coding	ENST00000478765	12018677	662838.000000	proximity ENSG00000197647:11018677-13018677
chr19:11355763-11355914	19	11355764	11355914	ENSG00000197857	protein_coding	ENST00000697576	12294853	939014.000000	proximity ENSG00000197857:11294853-13294853
chr19:11355763-11355914	19	11355764	11355914	ENSG00000197933	protein_coding	ENST00000890454	11738986	383147.000000	proximity ENSG00000197933:10738986-12738986
chr19:11355763-11355914	19	11355764	11355914	ENSG00000198003	protein_coding	ENST00000861507	11435244	79405.000000	proximity ENSG00000198003:10435244-12435244
chr19:11355763-11355914	19	11355764	11355914	ENSG00000198429	protein_coding	ENST00000912670	11887793	531954.000000	proximity ENSG00000198429:10887793-12887793
chr19:11355763-11355914	19	11355764	11355914	ENSG00000198551	protein_coding	ENST00000361113	11597483	241644.000000	proximity ENSG00000198551:10597483-12597483
chr19:11355763-11355914	19	11355764	11355914	ENSG00000205517	protein_coding	ENST00000920283	11419317	63478.000000	proximity ENSG00000205517:10419317-12419317
chr19:11355763-11355914	19	11355764	11355914	ENSG00000213339	protein_coding	ENST00000931299	10701454	654385.000000	proximity ENSG00000213339:9701454-11701454
chr19:11355763-11355914	19	11355764	11355914	ENSG00000214212	protein_coding	ENST00000872351	10836685	519154.000000	proximity ENSG00000214212:9836685-11836685
chr19:11355763-11355914	19	11355764	11355914	ENSG00000223547	protein_coding	ENST00000439326	12064731	708892.000000	proximity ENSG00000223547:11064731-13064731
chr19:11355763-11355914	19	11355764	11355914	ENSG00000257446	protein_coding	ENST00000929191	12052972	697133.000000	proximity ENSG00000257446:11052972-13052972
chr19:11355763-11355914	19	11355764	11355914	ENSG00000257591	protein_coding	ENST00000439556	12156734	800895.000000	proximity ENSG00000257591:11156734-13156734
chr19:11355763-11355914	19	11355764	11355914	ENSG00000267179	protein_coding	ENST00000590798	11925075	569236.000000	proximity ENSG00000267179:10925075-12925075
chr19:11355763-11355914	19	11355764	11355914	ENSG00000286098	protein_coding	ENST00000652448	11987641	631802.000000	proximity ENSG00000286098:10987641-12987641
chr19:11355948-11356099	19	11355949	11356099	ENSG00000065989	protein_coding	ENST00000380702	10420538	935486.000000	proximity ENSG00000065989:9420538-11420538
chr19:11355948-11356099	19	11355949	11356099	ENSG00000079805	protein_coding	ENST00000908371	10717974	638050.000000	proximity ENSG00000079805:9717974-11717974
chr19:11355948-11356099	19	11355949	11356099	ENSG00000079999	protein_coding	ENST00000910167	10501328	854696.000000	proximity ENSG00000079999:9501328-11501328
chr19:11355948-11356099	19	11355949	11356099	ENSG00000099203	protein_coding	ENST00000214869	10836212	519812.000000	proximity ENSG00000099203:9836212-11836212
chr19:11355948-11356099	19	11355949	11356099	ENSG00000102575	protein_coding	ENST00000592659	11578954	222930.000000	proximity ENSG00000102575:10578954-12578954
chr19:11355948-11356099	19	11355949	11356099	ENSG00000105397	protein_coding	ENST00000525621	10380572	975452.000000	proximity ENSG00000105397:9380572-11380572
chr19:11355948-11356099	19	11355949	11356099	ENSG00000105401	protein_coding	ENST00000937013	10420185	935839.000000	proximity ENSG00000105401:9420185-11420185
chr19:11355948-11356099	19	11355949	11356099	ENSG00000105514	protein_coding	ENST00000222120	11339657	16367.000000	proximity ENSG00000105514:10339657-12339657
chr19:11355948-11356099	19	11355949	11356099	ENSG00000105518	protein_coding	ENST00000354882	11346268	9756.000000	proximity ENSG00000105518:10346268-12346268
chr19:11355948-11356099	19	11355949	11356099	ENSG00000105520	protein_coding	ENST00000970838	11356454	430.000000	proximity ENSG00000105520:10356454-12356454
chr19:11355948-11356099	19	11355949	11356099	ENSG00000127616	protein_coding	ENST00000970841	10983157	372867.000000	proximity ENSG00000127616:9983157-11983157
chr19:11355948-11356099	19	11355949	11356099	ENSG00000129347	protein_coding	ENST00000652042	10566026	789998.000000	proximity ENSG00000129347:9566026-11566026
chr19:11355948-11356099	19	11355949	11356099	ENSG00000129351	protein_coding	ENST00000899691	10654288	701736.000000	proximity ENSG00000129351:9654288-11654288
chr19:11355948-11356099	19	11355949	11356099	ENSG00000129353	protein_coding	ENST00000586078	10625525	730499.000000	proximity ENSG00000129353:9625525-11625525
chr19:11355948-11356099	19	11355949	11356099	ENSG00000129354	protein_coding	ENST00000590923	10587315	768709.000000	proximity ENSG00000129354:9587315-11587315
chr19:11355948-11356099	19	11355949	11356099	ENSG00000129355	protein_coding	ENST00000393599	10568979	787045.000000	proximity ENSG00000129355:9568979-11568979
chr19:11355948-11356099	19	11355949	11356099	ENSG00000130158	protein_coding	ENST00000294618	11262524	93500.000000	proximity ENSG00000130158:10262524-12262524
chr19:11355948-11356099	19	11355949	11356099	ENSG00000130159	protein_coding	ENST00000688351	11529087	173063.000000	proximity ENSG00000130159:10529087-12529087
chr19:11355948-11356099	19	11355949	11356099	ENSG00000130164	protein_coding	ENST00000252444	11090579	265445.000000	proximity ENSG00000130164:10090579-12090579
chr19:11355948-11356099	19	11355949	11356099	ENSG00000130165	protein_coding	ENST00000947485	11559216	203192.000000	proximity ENSG00000130165:10559216-12559216
chr19:11355948-11356099	19	11355949	11356099	ENSG00000130167	protein_coding	ENST00000316737	11296148	59876.000000	proximity ENSG00000130167:10296148-12296148
chr19:11355948-11356099	19	11355949	11356099	ENSG00000130173	protein_coding	ENST00000252453	11239619	116405.000000	proximity ENSG00000130173:10239619-12239619
chr19:11355948-11356099	19	11355949	11356099	ENSG00000130175	protein_coding	ENST00000916401	11422369	66345.000000	proximity ENSG00000130175:10422369-12422369
chr19:11355948-11356099	19	11355949	11356099	ENSG00000130176	protein_coding	ENST00000592923	11538767	182743.000000	proximity ENSG00000130176:10538767-12538767
chr19:11355948-11356099	19	11355949	11356099	ENSG00000130733	protein_coding	ENST00000971374	10928664	427360.000000	proximity ENSG00000130733:9928664-11928664
chr19:11355948-11356099	19	11355949	11356099	ENSG00000130734	protein_coding	ENST00000908547	10543533	812491.000000	proximity ENSG00000130734:9543533-11543533
chr19:11355948-11356099	19	11355949	11356099	ENSG00000132010	protein_coding	ENST00000334213	12140350	784326.000000	proximity ENSG00000132010:11140350-13140350
chr19:11355948-11356099	19	11355949	11356099	ENSG00000142444	protein_coding	ENST00000270502	10928811	427213.000000	proximity ENSG00000142444:9928811-11928811
chr19:11355948-11356099	19	11355949	11356099	ENSG00000142453	protein_coding	ENST00000327064	10871553	484471.000000	proximity ENSG00000142453:9871553-11871553
chr19:11355948-11356099	19	11355949	11356099	ENSG00000161888	protein_coding	ENST00000592540	11155782	200242.000000	proximity ENSG00000161888:10155782-12155782
chr19:11355948-11356099	19	11355949	11356099	ENSG00000161914	protein_coding	ENST00000293771	11505839	149815.000000	proximity ENSG00000161914:10505839-12505839
chr19:11355948-11356099	19	11355949	11356099	ENSG00000171291	protein_coding	ENST00000304030	11865957	509933.000000	proximity ENSG00000171291:10865957-12865957
chr19:11355948-11356099	19	11355949	11356099	ENSG00000171295	protein_coding	ENST00000304060	11814273	458249.000000	proximity ENSG00000171295:10814273-12814273
chr19:11355948-11356099	19	11355949	11356099	ENSG00000173928	protein_coding	ENST00000312423	11374707	18683.000000	proximity ENSG00000173928:10374707-12374707
chr19:11355948-11356099	19	11355949	11356099	ENSG00000177599	protein_coding	ENST00000931777	11804141	448117.000000	proximity ENSG00000177599:10804141-12804141
chr19:11355948-11356099	19	11355949	11356099	ENSG00000180739	protein_coding	ENST00000333430	10517447	838577.000000	proximity ENSG00000180739:9517447-11517447
chr19:11355948-11356099	19	11355949	11356099	ENSG00000183401	protein_coding	ENST00000588790	11345301	10723.000000	proximity ENSG00000183401:10345301-12345301
chr19:11355948-11356099	19	11355949	11356099	ENSG00000187266	protein_coding	ENST00000222139	11384314	28290.000000	proximity ENSG00000187266:10384314-12384314
chr19:11355948-11356099	19	11355949	11356099	ENSG00000188868	protein_coding	ENST00000293725	12333633	977609.000000	proximity ENSG00000188868:11333633-13333633
chr19:11355948-11356099	19	11355949	11356099	ENSG00000196361	protein_coding	ENST00000359227	11481046	125022.000000	proximity ENSG00000196361:10481046-12481046
chr19:11355948-11356099	19	11355949	11356099	ENSG00000196646	protein_coding	ENST00000343979	12163096	807072.000000	proximity ENSG00000196646:11163096-13163096
chr19:11355948-11356099	19	11355949	11356099	ENSG00000196757	protein_coding	ENST00000482090	11946754	590730.000000	proximity ENSG00000196757:10946754-12946754
chr19:11355948-11356099	19	11355949	11356099	ENSG00000197044	protein_coding	ENST00000357901	11767000	410976.000000	proximity ENSG00000197044:10767000-12767000
chr19:11355948-11356099	19	11355949	11356099	ENSG00000197054	protein_coding	ENST00000358987	11965040	609016.000000	proximity ENSG00000197054:10965040-12965040
chr19:11355948-11356099	19	11355949	11356099	ENSG00000197256	protein_coding	ENST00000884141	11197852	158172.000000	proximity ENSG00000197256:10197852-12197852
chr19:11355948-11356099	19	11355949	11356099	ENSG00000197647	protein_coding	ENST00000478765	12018677	662653.000000	proximity ENSG00000197647:11018677-13018677
chr19:11355948-11356099	19	11355949	11356099	ENSG00000197857	protein_coding	ENST00000697576	12294853	938829.000000	proximity ENSG00000197857:11294853-13294853
chr19:11355948-11356099	19	11355949	11356099	ENSG00000197933	protein_coding	ENST00000890454	11738986	382962.000000	proximity ENSG00000197933:10738986-12738986
chr19:11355948-11356099	19	11355949	11356099	ENSG00000198003	protein_coding	ENST00000861507	11435244	79220.000000	proximity ENSG00000198003:10435244-12435244
chr19:11355948-11356099	19	11355949	11356099	ENSG00000198429	protein_coding	ENST00000912670	11887793	531769.000000	proximity ENSG00000198429:10887793-12887793
chr19:11355948-11356099	19	11355949	11356099	ENSG00000198551	protein_coding	ENST00000361113	11597483	241459.000000	proximity ENSG00000198551:10597483-12597483
chr19:11355948-11356099	19	11355949	11356099	ENSG00000205517	protein_coding	ENST00000920283	11419317	63293.000000	proximity ENSG00000205517:10419317-12419317
chr19:11355948-11356099	19	11355949	11356099	ENSG00000213339	protein_coding	ENST00000931299	10701454	654570.000000	proximity ENSG00000213339:9701454-11701454
chr19:11355948-11356099	19	11355949	11356099	ENSG00000214212	protein_coding	ENST00000872351	10836685	519339.000000	proximity ENSG00000214212:9836685-11836685
chr19:11355948-11356099	19	11355949	11356099	ENSG00000223547	protein_coding	ENST00000439326	12064731	708707.000000	proximity ENSG00000223547:11064731-13064731
chr19:11355948-11356099	19	11355949	11356099	ENSG00000257446	protein_coding	ENST00000929191	12052972	696948.000000	proximity ENSG00000257446:11052972-13052972
chr19:11355948-11356099	19	11355949	11356099	ENSG00000257591	protein_coding	ENST00000439556	12156734	800710.000000	proximity ENSG00000257591:11156734-13156734
chr19:11355948-11356099	19	11355949	11356099	ENSG00000267179	protein_coding	ENST00000590798	11925075	569051.000000	proximity ENSG00000267179:10925075-12925075
chr19:11355948-11356099	19	11355949	11356099	ENSG00000286098	protein_coding	ENST00000652448	11987641	631617.000000	proximity ENSG00000286098:10987641-12987641
chr19:11361543-11361694	19	11361544	11361694	ENSG00000065989	protein_coding	ENST00000380702	10420538	941081.000000	proximity ENSG00000065989:9420538-11420538
chr19:11361543-11361694	19	11361544	11361694	ENSG00000079805	protein_coding	ENST00000908371	10717974	643645.000000	proximity ENSG00000079805:9717974-11717974
chr19:11361543-11361694	19	11361544	11361694	ENSG00000079999	protein_coding	ENST00000910167	10501328	860291.000000	proximity ENSG00000079999:9501328-11501328
chr19:11361543-11361694	19	11361544	11361694	ENSG00000099203	protein_coding	ENST00000214869	10836212	525407.000000	proximity ENSG00000099203:9836212-11836212
chr19:11361543-11361694	19	11361544	11361694	ENSG00000102575	protein_coding	ENST00000592659	11578954	217335.000000	proximity ENSG00000102575:10578954-12578954
chr19:11361543-11361694	19	11361544	11361694	ENSG00000105397	protein_coding	ENST00000525621	10380572	981047.000000	proximity ENSG00000105397:9380572-11380572
chr19:11361543-11361694	19	11361544	11361694	ENSG00000105401	protein_coding	ENST00000937013	10420185	941434.000000	proximity ENSG00000105401:9420185-11420185
chr19:11361543-11361694	19	11361544	11361694	ENSG00000105514	protein_coding	ENST00000222120	11339657	21962.000000	proximity ENSG00000105514:10339657-12339657
chr19:11361543-11361694	19	11361544	11361694	ENSG00000105518	protein_coding	ENST00000354882	11346268	15351.000000	proximity ENSG00000105518:10346268-12346268
chr19:11361543-11361694	19	11361544	11361694	ENSG00000105520	protein_coding	ENST00000970838	11356454	5165.000000	proximity ENSG00000105520:10356454-12356454
chr19:11361543-11361694	19	11361544	11361694	ENSG00000127616	protein_coding	ENST00000970841	10983157	378462.000000	proximity ENSG00000127616:9983157-11983157
chr19:11361543-11361694	19	11361544	11361694	ENSG00000129347	protein_coding	ENST00000652042	10566026	795593.000000	proximity ENSG00000129347:9566026-11566026
chr19:11361543-11361694	19	11361544	11361694	ENSG00000129351	protein_coding	ENST00000899691	10654288	707331.000000	proximity ENSG00000129351:9654288-11654288
chr19:11361543-11361694	19	11361544	11361694	ENSG00000129353	protein_coding	ENST00000586078	10625525	736094.000000	proximity ENSG00000129353:9625525-11625525
chr19:11361543-11361694	19	11361544	11361694	ENSG00000129354	protein_coding	ENST00000590923	10587315	774304.000000	proximity ENSG00000129354:9587315-11587315
chr19:11361543-11361694	19	11361544	11361694	ENSG00000129355	protein_coding	ENST00000393599	10568979	792640.000000	proximity ENSG00000129355:9568979-11568979
chr19:11361543-11361694	19	11361544	11361694	ENSG00000130158	protein_coding	ENST00000294618	11262524	99095.000000	proximity ENSG00000130158:10262524-12262524
chr19:11361543-11361694	19	11361544	11361694	ENSG00000130159	protein_coding	ENST00000688351	11529087	167468.000000	proximity ENSG00000130159:10529087-12529087
chr19:11361543-11361694	19	11361544	11361694	ENSG00000130164	protein_coding	ENST00000252444	11090579	271040.000000	proximity ENSG00000130164:10090579-12090579
chr19:11361543-11361694	19	11361544	11361694	ENSG00000130165	protein_coding	ENST00000947485	11559216	197597.000000	proximity ENSG00000130165:10559216-12559216
chr19:11361543-11361694	19	11361544	11361694	ENSG00000130167	protein_coding	ENST00000316737	11296148	65471.000000	proximity ENSG00000130167:10296148-12296148
chr19:11361543-11361694	19	11361544	11361694	ENSG00000130173	protein_coding	ENST00000252453	11239619	122000.000000	proximity ENSG00000130173:10239619-12239619
chr19:11361543-11361694	19	11361544	11361694	ENSG00000130175	protein_coding	ENST00000916401	11422369	60750.000000	proximity ENSG00000130175:10422369-12422369
chr19:11361543-11361694	19	11361544	11361694	ENSG00000130176	protein_coding	ENST00000592923	11538767	177148.000000	proximity ENSG00000130176:10538767-12538767
chr19:11361543-11361694	19	11361544	11361694	ENSG00000130733	protein_coding	ENST00000971374	10928664	432955.000000	proximity ENSG00000130733:9928664-11928664
chr19:11361543-11361694	19	11361544	11361694	ENSG00000130734	protein_coding	ENST00000908547	10543533	818086.000000	proximity ENSG00000130734:9543533-11543533
chr19:11361543-11361694	19	11361544	11361694	ENSG00000132010	protein_coding	ENST00000334213	12140350	778731.000000	proximity ENSG00000132010:11140350-13140350
chr19:11361543-11361694	19	11361544	11361694	ENSG00000142444	protein_coding	ENST00000270502	10928811	432808.000000	proximity ENSG00000142444:9928811-11928811
chr19:11361543-11361694	19	11361544	11361694	ENSG00000142453	protein_coding	ENST00000327064	10871553	490066.000000	proximity ENSG00000142453:9871553-11871553
chr19:11361543-11361694	19	11361544	11361694	ENSG00000161888	protein_coding	ENST00000592540	11155782	205837.000000	proximity ENSG00000161888:10155782-12155782
chr19:11361543-11361694	19	11361544	11361694	ENSG00000161914	protein_coding	ENST00000293771	11505839	144220.000000	proximity ENSG00000161914:10505839-12505839
chr19:11361543-11361694	19	11361544	11361694	ENSG00000171291	protein_coding	ENST00000304030	11865957	504338.000000	proximity ENSG00000171291:10865957-12865957
chr19:11361543-11361694	19	11361544	11361694	ENSG00000171295	protein_coding	ENST00000304060	11814273	452654.000000	proximity ENSG00000171295:10814273-12814273
chr19:11361543-11361694	19	11361544	11361694	ENSG00000173928	protein_coding	ENST00000312423	11374707	13088.000000	proximity ENSG00000173928:10374707-12374707
chr19:11361543-11361694	19	11361544	11361694	ENSG00000177599	protein_coding	ENST00000931777	11804141	442522.000000	proximity ENSG00000177599:10804141-12804141
chr19:11361543-11361694	19	11361544	11361694	ENSG00000180739	protein_coding	ENST00000333430	10517447	844172.000000	proximity ENSG00000180739:9517447-11517447
chr19:11361543-11361694	19	11361544	11361694	ENSG00000183401	protein_coding	ENST00000588790	11345301	16318.000000	proximity ENSG00000183401:10345301-12345301
chr19:11361543-11361694	19	11361544	11361694	ENSG00000187266	protein_coding	ENST00000222139	11384314	22695.000000	proximity ENSG00000187266:10384314-12384314
chr19:11361543-11361694	19	11361544	11361694	ENSG00000188868	protein_coding	ENST00000293725	12333633	972014.000000	proximity ENSG00000188868:11333633-13333633
chr19:11361543-11361694	19	11361544	11361694	ENSG00000196361	protein_coding	ENST00000359227	11481046	119427.000000	proximity ENSG00000196361:10481046-12481046
chr19:11361543-11361694	19	11361544	11361694	ENSG00000196646	protein_coding	ENST00000343979	12163096	801477.000000	proximity ENSG00000196646:11163096-13163096
chr19:11361543-11361694	19	11361544	11361694	ENSG00000196757	protein_coding	ENST00000482090	11946754	585135.000000	proximity ENSG00000196757:10946754-12946754
chr19:11361543-11361694	19	11361544	11361694	ENSG00000197044	protein_coding	ENST00000357901	11767000	405381.000000	proximity ENSG00000197044:10767000-12767000
chr19:11361543-11361694	19	11361544	11361694	ENSG00000197054	protein_coding	ENST00000358987	11965040	603421.000000	proximity ENSG00000197054:10965040-12965040
chr19:11361543-11361694	19	11361544	11361694	ENSG00000197256	protein_coding	ENST00000884141	11197852	163767.000000	proximity ENSG00000197256:10197852-12197852
chr19:11361543-11361694	19	11361544	11361694	ENSG00000197647	protein_coding	ENST00000478765	12018677	657058.000000	proximity ENSG00000197647:11018677-13018677
chr19:11361543-11361694	19	11361544	11361694	ENSG00000197857	protein_coding	ENST00000697576	12294853	933234.000000	proximity ENSG00000197857:11294853-13294853
chr19:11361543-11361694	19	11361544	11361694	ENSG00000197933	protein_coding	ENST00000890454	11738986	377367.000000	proximity ENSG00000197933:10738986-12738986
chr19:11361543-11361694	19	11361544	11361694	ENSG00000198003	protein_coding	ENST00000861507	11435244	73625.000000	proximity ENSG00000198003:10435244-12435244
chr19:11361543-11361694	19	11361544	11361694	ENSG00000198429	protein_coding	ENST00000912670	11887793	526174.000000	proximity ENSG00000198429:10887793-12887793
chr19:11361543-11361694	19	11361544	11361694	ENSG00000198551	protein_coding	ENST00000361113	11597483	235864.000000	proximity ENSG00000198551:10597483-12597483
chr19:11361543-11361694	19	11361544	11361694	ENSG00000205517	protein_coding	ENST00000920283	11419317	57698.000000	proximity ENSG00000205517:10419317-12419317
chr19:11361543-11361694	19	11361544	11361694	ENSG00000213339	protein_coding	ENST00000931299	10701454	660165.000000	proximity ENSG00000213339:9701454-11701454
chr19:11361543-11361694	19	11361544	11361694	ENSG00000214212	protein_coding	ENST00000872351	10836685	524934.000000	proximity ENSG00000214212:9836685-11836685
chr19:11361543-11361694	19	11361544	11361694	ENSG00000223547	protein_coding	ENST00000439326	12064731	703112.000000	proximity ENSG00000223547:11064731-13064731
chr19:11361543-11361694	19	11361544	11361694	ENSG00000257446	protein_coding	ENST00000929191	12052972	691353.000000	proximity ENSG00000257446:11052972-13052972
chr19:11361543-11361694	19	11361544	11361694	ENSG00000257591	protein_coding	ENST00000439556	12156734	795115.000000	proximity ENSG00000257591:11156734-13156734
chr19:11361543-11361694	19	11361544	11361694	ENSG00000267179	protein_coding	ENST00000590798	11925075	563456.000000	proximity ENSG00000267179:10925075-12925075
chr19:11361543-11361694	19	11361544	11361694	ENSG00000286098	protein_coding	ENST00000652448	11987641	626022.000000	proximity ENSG00000286098:10987641-12987641
chr19:11369743-11369894	19	11369744	11369894	ENSG00000065989	protein_coding	ENST00000380702	10420538	949281.000000	proximity ENSG00000065989:9420538-11420538
chr19:11369743-11369894	19	11369744	11369894	ENSG00000079805	protein_coding	ENST00000908371	10717974	651845.000000	proximity ENSG00000079805:9717974-11717974
chr19:11369743-11369894	19	11369744	11369894	ENSG00000079999	protein_coding	ENST00000910167	10501328	868491.000000	proximity ENSG00000079999:9501328-11501328
chr19:11369743-11369894	19	11369744	11369894	ENSG00000099203	protein_coding	ENST00000214869	10836212	533607.000000	proximity ENSG00000099203:9836212-11836212
chr19:11369743-11369894	19	11369744	11369894	ENSG00000102575	protein_coding	ENST00000592659	11578954	209135.000000	proximity ENSG00000102575:10578954-12578954
chr19:11369743-11369894	19	11369744	11369894	ENSG00000105397	protein_coding	ENST00000525621	10380572	989247.000000	proximity ENSG00000105397:9380572-11380572
chr19:11369743-11369894	19	11369744	11369894	ENSG00000105401	protein_coding	ENST00000937013	10420185	949634.000000	proximity ENSG00000105401:9420185-11420185
chr19:11369743-11369894	19	11369744	11369894	ENSG00000105514	protein_coding	ENST00000222120	11339657	30162.000000	proximity ENSG00000105514:10339657-12339657
chr19:11369743-11369894	19	11369744	11369894	ENSG00000105518	protein_coding	ENST00000354882	11346268	23551.000000	proximity ENSG00000105518:10346268-12346268
chr19:11369743-11369894	19	11369744	11369894	ENSG00000105520	protein_coding	ENST00000970838	11356454	13365.000000	proximity ENSG00000105520:10356454-12356454
chr19:11369743-11369894	19	11369744	11369894	ENSG00000127616	protein_coding	ENST00000970841	10983157	386662.000000	proximity ENSG00000127616:9983157-11983157
chr19:11369743-11369894	19	11369744	11369894	ENSG00000129347	protein_coding	ENST00000652042	10566026	803793.000000	proximity ENSG00000129347:9566026-11566026
chr19:11369743-11369894	19	11369744	11369894	ENSG00000129351	protein_coding	ENST00000899691	10654288	715531.000000	proximity ENSG00000129351:9654288-11654288
chr19:11369743-11369894	19	11369744	11369894	ENSG00000129353	protein_coding	ENST00000586078	10625525	744294.000000	proximity ENSG00000129353:9625525-11625525
chr19:11369743-11369894	19	11369744	11369894	ENSG00000129354	protein_coding	ENST00000590923	10587315	782504.000000	proximity ENSG00000129354:9587315-11587315
chr19:11369743-11369894	19	11369744	11369894	ENSG00000129355	protein_coding	ENST00000393599	10568979	800840.000000	proximity ENSG00000129355:9568979-11568979
chr19:11369743-11369894	19	11369744	11369894	ENSG00000130158	protein_coding	ENST00000294618	11262524	107295.000000	proximity ENSG00000130158:10262524-12262524
chr19:11369743-11369894	19	11369744	11369894	ENSG00000130159	protein_coding	ENST00000688351	11529087	159268.000000	proximity ENSG00000130159:10529087-12529087
chr19:11369743-11369894	19	11369744	11369894	ENSG00000130164	protein_coding	ENST00000252444	11090579	279240.000000	proximity ENSG00000130164:10090579-12090579
chr19:11369743-11369894	19	11369744	11369894	ENSG00000130165	protein_coding	ENST00000947485	11559216	189397.000000	proximity ENSG00000130165:10559216-12559216
chr19:11369743-11369894	19	11369744	11369894	ENSG00000130167	protein_coding	ENST00000316737	11296148	73671.000000	proximity ENSG00000130167:10296148-12296148
chr19:11369743-11369894	19	11369744	11369894	ENSG00000130173	protein_coding	ENST00000252453	11239619	130200.000000	proximity ENSG00000130173:10239619-12239619
chr19:11369743-11369894	19	11369744	11369894	ENSG00000130175	protein_coding	ENST00000916401	11422369	52550.000000	proximity ENSG00000130175:10422369-12422369
chr19:11369743-11369894	19	11369744	11369894	ENSG00000130176	protein_coding	ENST00000592923	11538767	168948.000000	proximity ENSG00000130176:10538767-12538767
chr19:11369743-11369894	19	11369744	11369894	ENSG00000130733	protein_coding	ENST00000971374	10928664	441155.000000	proximity ENSG00000130733:9928664-11928664
chr19:11369743-11369894	19	11369744	11369894	ENSG00000130734	protein_coding	ENST00000908547	10543533	826286.000000	proximity ENSG00000130734:9543533-11543533
chr19:11369743-11369894	19	11369744	11369894	ENSG00000132010	protein_coding	ENST00000334213	12140350	770531.000000	proximity ENSG00000132010:11140350-13140350
chr19:11369743-11369894	19	11369744	11369894	ENSG00000142444	protein_coding	ENST00000270502	10928811	441008.000000	proximity ENSG00000142444:9928811-11928811
chr19:11369743-11369894	19	11369744	11369894	ENSG00000142453	protein_coding	ENST00000327064	10871553	498266.000000	proximity ENSG00000142453:9871553-11871553
chr19:11369743-11369894	19	11369744	11369894	ENSG00000161888	protein_coding	ENST00000592540	11155782	214037.000000	proximity ENSG00000161888:10155782-12155782
chr19:11369743-11369894	19	11369744	11369894	ENSG00000161914	protein_coding	ENST00000293771	11505839	136020.000000	proximity ENSG00000161914:10505839-12505839
chr19:11369743-11369894	19	11369744	11369894	ENSG00000171291	protein_coding	ENST00000304030	11865957	496138.000000	proximity ENSG00000171291:10865957-12865957
chr19:11369743-11369894	19	11369744	11369894	ENSG00000171295	protein_coding	ENST00000304060	11814273	444454.000000	proximity ENSG00000171295:10814273-12814273
chr19:11369743-11369894	19	11369744	11369894	ENSG00000173928	protein_coding	ENST00000312423	11374707	4888.000000	proximity ENSG00000173928:10374707-12374707
chr19:11369743-11369894	19	11369744	11369894	ENSG00000177599	protein_coding	ENST00000931777	11804141	434322.000000	proximity ENSG00000177599:10804141-12804141
chr19:11369743-11369894	19	11369744	11369894	ENSG00000180739	protein_coding	ENST00000333430	10517447	852372.000000	proximity ENSG00000180739:9517447-11517447
chr19:11369743-11369894	19	11369744	11369894	ENSG00000183401	protein_coding	ENST00000588790	11345301	24518.000000	proximity ENSG00000183401:10345301-12345301
chr19:11369743-11369894	19	11369744	11369894	ENSG00000187266	protein_coding	ENST00000222139	11384314	14495.000000	proximity ENSG00000187266:10384314-12384314
chr19:11369743-11369894	19	11369744	11369894	ENSG00000188868	protein_coding	ENST00000293725	12333633	963814.000000	proximity ENSG00000188868:11333633-13333633
chr19:11369743-11369894	19	11369744	11369894	ENSG00000196361	protein_coding	ENST00000359227	11481046	111227.000000	proximity ENSG00000196361:10481046-12481046
chr19:11369743-11369894	19	11369744	11369894	ENSG00000196646	protein_coding	ENST00000343979	12163096	793277.000000	proximity ENSG00000196646:11163096-13163096
chr19:11369743-11369894	19	11369744	11369894	ENSG00000196757	protein_coding	ENST00000482090	11946754	576935.000000	proximity ENSG00000196757:10946754-12946754
chr19:11369743-11369894	19	11369744	11369894	ENSG00000197044	protein_coding	ENST00000357901	11767000	397181.000000	proximity ENSG00000197044:10767000-12767000
chr19:11369743-11369894	19	11369744	11369894	ENSG00000197054	protein_coding	ENST00000358987	11965040	595221.000000	proximity ENSG00000197054:10965040-12965040
chr19:11369743-11369894	19	11369744	11369894	ENSG00000197256	protein_coding	ENST00000884141	11197852	171967.000000	proximity ENSG00000197256:10197852-12197852
chr19:11369743-11369894	19	11369744	11369894	ENSG00000197647	protein_coding	ENST00000478765	12018677	648858.000000	proximity ENSG00000197647:11018677-13018677
chr19:11369743-11369894	19	11369744	11369894	ENSG00000197857	protein_coding	ENST00000697576	12294853	925034.000000	proximity ENSG00000197857:11294853-13294853
chr19:11369743-11369894	19	11369744	11369894	ENSG00000197933	protein_coding	ENST00000890454	11738986	369167.000000	proximity ENSG00000197933:10738986-12738986
chr19:11369743-11369894	19	11369744	11369894	ENSG00000198003	protein_coding	ENST00000861507	11435244	65425.000000	proximity ENSG00000198003:10435244-12435244
chr19:11369743-11369894	19	11369744	11369894	ENSG00000198342	protein_coding	ENST00000242804	12365683	995864.000000	proximity ENSG00000198342:11365683-13365683
chr19:11369743-11369894	19	11369744	11369894	ENSG00000198429	protein_coding	ENST00000912670	11887793	517974.000000	proximity ENSG00000198429:10887793-12887793
chr19:11369743-11369894	19	11369744	11369894	ENSG00000198551	protein_coding	ENST00000361113	11597483	227664.000000	proximity ENSG00000198551:10597483-12597483
chr19:11369743-11369894	19	11369744	11369894	ENSG00000205517	protein_coding	ENST00000920283	11419317	49498.000000	proximity ENSG00000205517:10419317-12419317
chr19:11369743-11369894	19	11369744	11369894	ENSG00000213339	protein_coding	ENST00000931299	10701454	668365.000000	proximity ENSG00000213339:9701454-11701454
chr19:11369743-11369894	19	11369744	11369894	ENSG00000214212	protein_coding	ENST00000872351	10836685	533134.000000	proximity ENSG00000214212:9836685-11836685
chr19:11369743-11369894	19	11369744	11369894	ENSG00000223547	protein_coding	ENST00000439326	12064731	694912.000000	proximity ENSG00000223547:11064731-13064731
chr19:11369743-11369894	19	11369744	11369894	ENSG00000257446	protein_coding	ENST00000929191	12052972	683153.000000	proximity ENSG00000257446:11052972-13052972
chr19:11369743-11369894	19	11369744	11369894	ENSG00000257591	protein_coding	ENST00000439556	12156734	786915.000000	proximity ENSG00000257591:11156734-13156734
chr19:11369743-11369894	19	11369744	11369894	ENSG00000267179	protein_coding	ENST00000590798	11925075	555256.000000	proximity ENSG00000267179:10925075-12925075
chr19:11369743-11369894	19	11369744	11369894	ENSG00000286098	protein_coding	ENST00000652448	11987641	617822.000000	proximity ENSG00000286098:10987641-12987641
chr19:11374328-11374479	19	11374329	11374479	ENSG00000065989	protein_coding	ENST00000380702	10420538	953866.000000	proximity ENSG00000065989:9420538-11420538
chr19:11374328-11374479	19	11374329	11374479	ENSG00000079805	protein_coding	ENST00000908371	10717974	656430.000000	proximity ENSG00000079805:9717974-11717974
chr19:11374328-11374479	19	11374329	11374479	ENSG00000079999	protein_coding	ENST00000910167	10501328	873076.000000	proximity ENSG00000079999:9501328-11501328
chr19:11374328-11374479	19	11374329	11374479	ENSG00000099203	protein_coding	ENST00000214869	10836212	538192.000000	proximity ENSG00000099203:9836212-11836212
chr19:11374328-11374479	19	11374329	11374479	ENSG00000102575	protein_coding	ENST00000592659	11578954	204550.000000	proximity ENSG00000102575:10578954-12578954
chr19:11374328-11374479	19	11374329	11374479	ENSG00000105397	protein_coding	ENST00000525621	10380572	993832.000000	proximity ENSG00000105397:9380572-11380572
chr19:11374328-11374479	19	11374329	11374479	ENSG00000105401	protein_coding	ENST00000937013	10420185	954219.000000	proximity ENSG00000105401:9420185-11420185
chr19:11374328-11374479	19	11374329	11374479	ENSG00000105514	protein_coding	ENST00000222120	11339657	34747.000000	proximity ENSG00000105514:10339657-12339657
chr19:11374328-11374479	19	11374329	11374479	ENSG00000105518	protein_coding	ENST00000354882	11346268	28136.000000	proximity ENSG00000105518:10346268-12346268
chr19:11374328-11374479	19	11374329	11374479	ENSG00000105520	protein_coding	ENST00000970838	11356454	17950.000000	proximity ENSG00000105520:10356454-12356454
chr19:11374328-11374479	19	11374329	11374479	ENSG00000127616	protein_coding	ENST00000970841	10983157	391247.000000	proximity ENSG00000127616:9983157-11983157
chr19:11374328-11374479	19	11374329	11374479	ENSG00000129347	protein_coding	ENST00000652042	10566026	808378.000000	proximity ENSG00000129347:9566026-11566026
chr19:11374328-11374479	19	11374329	11374479	ENSG00000129351	protein_coding	ENST00000899691	10654288	720116.000000	proximity ENSG00000129351:9654288-11654288
chr19:11374328-11374479	19	11374329	11374479	ENSG00000129353	protein_coding	ENST00000586078	10625525	748879.000000	proximity ENSG00000129353:9625525-11625525
chr19:11374328-11374479	19	11374329	11374479	ENSG00000129354	protein_coding	ENST00000590923	10587315	787089.000000	proximity ENSG00000129354:9587315-11587315
chr19:11374328-11374479	19	11374329	11374479	ENSG00000129355	protein_coding	ENST00000393599	10568979	805425.000000	proximity ENSG00000129355:9568979-11568979
chr19:11374328-11374479	19	11374329	11374479	ENSG00000130158	protein_coding	ENST00000294618	11262524	111880.000000	proximity ENSG00000130158:10262524-12262524
chr19:11374328-11374479	19	11374329	11374479	ENSG00000130159	protein_coding	ENST00000688351	11529087	154683.000000	proximity ENSG00000130159:10529087-12529087
chr19:11374328-11374479	19	11374329	11374479	ENSG00000130164	protein_coding	ENST00000252444	11090579	283825.000000	proximity ENSG00000130164:10090579-12090579
chr19:11374328-11374479	19	11374329	11374479	ENSG00000130165	protein_coding	ENST00000947485	11559216	184812.000000	proximity ENSG00000130165:10559216-12559216
chr19:11374328-11374479	19	11374329	11374479	ENSG00000130167	protein_coding	ENST00000316737	11296148	78256.000000	proximity ENSG00000130167:10296148-12296148
chr19:11374328-11374479	19	11374329	11374479	ENSG00000130173	protein_coding	ENST00000252453	11239619	134785.000000	proximity ENSG00000130173:10239619-12239619
chr19:11374328-11374479	19	11374329	11374479	ENSG00000130175	protein_coding	ENST00000916401	11422369	47965.000000	proximity ENSG00000130175:10422369-12422369
chr19:11374328-11374479	19	11374329	11374479	ENSG00000130176	protein_coding	ENST00000592923	11538767	164363.000000	proximity ENSG00000130176:10538767-12538767
chr19:11374328-11374479	19	11374329	11374479	ENSG00000130733	protein_coding	ENST00000971374	10928664	445740.000000	proximity ENSG00000130733:9928664-11928664
chr19:11374328-11374479	19	11374329	11374479	ENSG00000130734	protein_coding	ENST00000908547	10543533	830871.000000	proximity ENSG00000130734:9543533-11543533
chr19:11374328-11374479	19	11374329	11374479	ENSG00000132010	protein_coding	ENST00000334213	12140350	765946.000000	proximity ENSG00000132010:11140350-13140350
chr19:11374328-11374479	19	11374329	11374479	ENSG00000142444	protein_coding	ENST00000270502	10928811	445593.000000	proximity ENSG00000142444:9928811-11928811
chr19:11374328-11374479	19	11374329	11374479	ENSG00000142453	protein_coding	ENST00000327064	10871553	502851.000000	proximity ENSG00000142453:9871553-11871553
chr19:11374328-11374479	19	11374329	11374479	ENSG00000161888	protein_coding	ENST00000592540	11155782	218622.000000	proximity ENSG00000161888:10155782-12155782
chr19:11374328-11374479	19	11374329	11374479	ENSG00000161914	protein_coding	ENST00000293771	11505839	131435.000000	proximity ENSG00000161914:10505839-12505839
chr19:11374328-11374479	19	11374329	11374479	ENSG00000171291	protein_coding	ENST00000304030	11865957	491553.000000	proximity ENSG00000171291:10865957-12865957
chr19:11374328-11374479	19	11374329	11374479	ENSG00000171295	protein_coding	ENST00000304060	11814273	439869.000000	proximity ENSG00000171295:10814273-12814273
chr19:11374328-11374479	19	11374329	11374479	ENSG00000173928	protein_coding	ENST00000312423	11374707	303.000000	proximity ENSG00000173928:10374707-12374707
chr19:11374328-11374479	19	11374329	11374479	ENSG00000177599	protein_coding	ENST00000931777	11804141	429737.000000	proximity ENSG00000177599:10804141-12804141
chr19:11374328-11374479	19	11374329	11374479	ENSG00000180739	protein_coding	ENST00000333430	10517447	856957.000000	proximity ENSG00000180739:9517447-11517447
chr19:11374328-11374479	19	11374329	11374479	ENSG00000183401	protein_coding	ENST00000588790	11345301	29103.000000	proximity ENSG00000183401:10345301-12345301
chr19:11374328-11374479	19	11374329	11374479	ENSG00000187266	protein_coding	ENST00000222139	11384314	9910.000000	proximity ENSG00000187266:10384314-12384314
chr19:11374328-11374479	19	11374329	11374479	ENSG00000188868	protein_coding	ENST00000293725	12333633	959229.000000	proximity ENSG00000188868:11333633-13333633
chr19:11374328-11374479	19	11374329	11374479	ENSG00000196361	protein_coding	ENST00000359227	11481046	106642.000000	proximity ENSG00000196361:10481046-12481046
chr19:11374328-11374479	19	11374329	11374479	ENSG00000196646	protein_coding	ENST00000343979	12163096	788692.000000	proximity ENSG00000196646:11163096-13163096
chr19:11374328-11374479	19	11374329	11374479	ENSG00000196757	protein_coding	ENST00000482090	11946754	572350.000000	proximity ENSG00000196757:10946754-12946754
chr19:11374328-11374479	19	11374329	11374479	ENSG00000197044	protein_coding	ENST00000357901	11767000	392596.000000	proximity ENSG00000197044:10767000-12767000
chr19:11374328-11374479	19	11374329	11374479	ENSG00000197054	protein_coding	ENST00000358987	11965040	590636.000000	proximity ENSG00000197054:10965040-12965040
chr19:11374328-11374479	19	11374329	11374479	ENSG00000197256	protein_coding	ENST00000884141	11197852	176552.000000	proximity ENSG00000197256:10197852-12197852
chr19:11374328-11374479	19	11374329	11374479	ENSG00000197647	protein_coding	ENST00000478765	12018677	644273.000000	proximity ENSG00000197647:11018677-13018677
chr19:11374328-11374479	19	11374329	11374479	ENSG00000197857	protein_coding	ENST00000697576	12294853	920449.000000	proximity ENSG00000197857:11294853-13294853
chr19:11374328-11374479	19	11374329	11374479	ENSG00000197933	protein_coding	ENST00000890454	11738986	364582.000000	proximity ENSG00000197933:10738986-12738986
chr19:11374328-11374479	19	11374329	11374479	ENSG00000198003	protein_coding	ENST00000861507	11435244	60840.000000	proximity ENSG00000198003:10435244-12435244
chr19:11374328-11374479	19	11374329	11374479	ENSG00000198342	protein_coding	ENST00000242804	12365683	991279.000000	proximity ENSG00000198342:11365683-13365683
chr19:11374328-11374479	19	11374329	11374479	ENSG00000198429	protein_coding	ENST00000912670	11887793	513389.000000	proximity ENSG00000198429:10887793-12887793
chr19:11374328-11374479	19	11374329	11374479	ENSG00000198551	protein_coding	ENST00000361113	11597483	223079.000000	proximity ENSG00000198551:10597483-12597483
chr19:11374328-11374479	19	11374329	11374479	ENSG00000205517	protein_coding	ENST00000920283	11419317	44913.000000	proximity ENSG00000205517:10419317-12419317
chr19:11374328-11374479	19	11374329	11374479	ENSG00000213339	protein_coding	ENST00000931299	10701454	672950.000000	proximity ENSG00000213339:9701454-11701454
chr19:11374328-11374479	19	11374329	11374479	ENSG00000214212	protein_coding	ENST00000872351	10836685	537719.000000	proximity ENSG00000214212:9836685-11836685
chr19:11374328-11374479	19	11374329	11374479	ENSG00000223547	protein_coding	ENST00000439326	12064731	690327.000000	proximity ENSG00000223547:11064731-13064731
chr19:11374328-11374479	19	11374329	11374479	ENSG00000257446	protein_coding	ENST00000929191	12052972	678568.000000	proximity ENSG00000257446:11052972-13052972
chr19:11374328-11374479	19	11374329	11374479	ENSG00000257591	protein_coding	ENST00000439556	12156734	782330.000000	proximity ENSG00000257591:11156734-13156734
chr19:11374328-11374479	19	11374329	11374479	ENSG00000267179	protein_coding	ENST00000590798	11925075	550671.000000	proximity ENSG00000267179:10925075-12925075
chr19:11374328-11374479	19	11374329	11374479	ENSG00000286098	protein_coding	ENST00000652448	11987641	613237.000000	proximity ENSG00000286098:10987641-12987641
chr19:11375328-11375479	19	11375329	11375479	ENSG00000065989	protein_coding	ENST00000380702	10420538	954866.000000	proximity ENSG00000065989:9420538-11420538
chr19:11375328-11375479	19	11375329	11375479	ENSG00000079805	protein_coding	ENST00000908371	10717974	657430.000000	proximity ENSG00000079805:9717974-11717974
chr19:11375328-11375479	19	11375329	11375479	ENSG00000079999	protein_coding	ENST00000910167	10501328	874076.000000	proximity ENSG00000079999:9501328-11501328
chr19:11375328-11375479	19	11375329	11375479	ENSG00000099203	protein_coding	ENST00000214869	10836212	539192.000000	proximity ENSG00000099203:9836212-11836212
chr19:11375328-11375479	19	11375329	11375479	ENSG00000102575	protein_coding	ENST00000592659	11578954	203550.000000	proximity ENSG00000102575:10578954-12578954
chr19:11375328-11375479	19	11375329	11375479	ENSG00000105397	protein_coding	ENST00000525621	10380572	994832.000000	proximity ENSG00000105397:9380572-11380572
chr19:11375328-11375479	19	11375329	11375479	ENSG00000105401	protein_coding	ENST00000937013	10420185	955219.000000	proximity ENSG00000105401:9420185-11420185
chr19:11375328-11375479	19	11375329	11375479	ENSG00000105514	protein_coding	ENST00000222120	11339657	35747.000000	proximity ENSG00000105514:10339657-12339657
chr19:11375328-11375479	19	11375329	11375479	ENSG00000105518	protein_coding	ENST00000354882	11346268	29136.000000	proximity ENSG00000105518:10346268-12346268
chr19:11375328-11375479	19	11375329	11375479	ENSG00000105520	protein_coding	ENST00000970838	11356454	18950.000000	proximity ENSG00000105520:10356454-12356454
chr19:11375328-11375479	19	11375329	11375479	ENSG00000127616	protein_coding	ENST00000970841	10983157	392247.000000	proximity ENSG00000127616:9983157-11983157
chr19:11375328-11375479	19	11375329	11375479	ENSG00000129347	protein_coding	ENST00000652042	10566026	809378.000000	proximity ENSG00000129347:9566026-11566026
chr19:11375328-11375479	19	11375329	11375479	ENSG00000129351	protein_coding	ENST00000899691	10654288	721116.000000	proximity ENSG00000129351:9654288-11654288
chr19:11375328-11375479	19	11375329	11375479	ENSG00000129353	protein_coding	ENST00000586078	10625525	749879.000000	proximity ENSG00000129353:9625525-11625525
chr19:11375328-11375479	19	11375329	11375479	ENSG00000129354	protein_coding	ENST00000590923	10587315	788089.000000	proximity ENSG00000129354:9587315-11587315
chr19:11375328-11375479	19	11375329	11375479	ENSG00000129355	protein_coding	ENST00000393599	10568979	806425.000000	proximity ENSG00000129355:9568979-11568979
chr19:11375328-11375479	19	11375329	11375479	ENSG00000130158	protein_coding	ENST00000294618	11262524	112880.000000	proximity ENSG00000130158:10262524-12262524
chr19:11375328-11375479	19	11375329	11375479	ENSG00000130159	protein_coding	ENST00000688351	11529087	153683.000000	proximity ENSG00000130159:10529087-12529087
chr19:11375328-11375479	19	11375329	11375479	ENSG00000130164	protein_coding	ENST00000252444	11090579	284825.000000	proximity ENSG00000130164:10090579-12090579
chr19:11375328-11375479	19	11375329	11375479	ENSG00000130165	protein_coding	ENST00000947485	11559216	183812.000000	proximity ENSG00000130165:10559216-12559216
chr19:11375328-11375479	19	11375329	11375479	ENSG00000130167	protein_coding	ENST00000316737	11296148	79256.000000	proximity ENSG00000130167:10296148-12296148
chr19:11375328-11375479	19	11375329	11375479	ENSG00000130173	protein_coding	ENST00000252453	11239619	135785.000000	proximity ENSG00000130173:10239619-12239619
chr19:11375328-11375479	19	11375329	11375479	ENSG00000130175	protein_coding	ENST00000916401	11422369	46965.000000	proximity ENSG00000130175:10422369-12422369
chr19:11375328-11375479	19	11375329	11375479	ENSG00000130176	protein_coding	ENST00000592923	11538767	163363.000000	proximity ENSG00000130176:10538767-12538767
chr19:11375328-11375479	19	11375329	11375479	ENSG00000130733	protein_coding	ENST00000971374	10928664	446740.000000	proximity ENSG00000130733:9928664-11928664
chr19:11375328-11375479	19	11375329	11375479	ENSG00000130734	protein_coding	ENST00000908547	10543533	831871.000000	proximity ENSG00000130734:9543533-11543533
chr19:11375328-11375479	19	11375329	11375479	ENSG00000132010	protein_coding	ENST00000334213	12140350	764946.000000	proximity ENSG00000132010:11140350-13140350
chr19:11375328-11375479	19	11375329	11375479	ENSG00000142444	protein_coding	ENST00000270502	10928811	446593.000000	proximity ENSG00000142444:9928811-11928811
chr19:11375328-11375479	19	11375329	11375479	ENSG00000142453	protein_coding	ENST00000327064	10871553	503851.000000	proximity ENSG00000142453:9871553-11871553
chr19:11375328-11375479	19	11375329	11375479	ENSG00000161888	protein_coding	ENST00000592540	11155782	219622.000000	proximity ENSG00000161888:10155782-12155782
chr19:11375328-11375479	19	11375329	11375479	ENSG00000161914	protein_coding	ENST00000293771	11505839	130435.000000	proximity ENSG00000161914:10505839-12505839
chr19:11375328-11375479	19	11375329	11375479	ENSG00000171291	protein_coding	ENST00000304030	11865957	490553.000000	proximity ENSG00000171291:10865957-12865957
chr19:11375328-11375479	19	11375329	11375479	ENSG00000171295	protein_coding	ENST00000304060	11814273	438869.000000	proximity ENSG00000171295:10814273-12814273
chr19:11375328-11375479	19	11375329	11375479	ENSG00000173928	protein_coding	ENST00000312423	11374707	697.000000	proximity ENSG00000173928:10374707-12374707
chr19:11375328-11375479	19	11375329	11375479	ENSG00000177599	protein_coding	ENST00000931777	11804141	428737.000000	proximity ENSG00000177599:10804141-12804141
chr19:11375328-11375479	19	11375329	11375479	ENSG00000180739	protein_coding	ENST00000333430	10517447	857957.000000	proximity ENSG00000180739:9517447-11517447
chr19:11375328-11375479	19	11375329	11375479	ENSG00000183401	protein_coding	ENST00000588790	11345301	30103.000000	proximity ENSG00000183401:10345301-12345301
chr19:11375328-11375479	19	11375329	11375479	ENSG00000187266	protein_coding	ENST00000222139	11384314	8910.000000	proximity ENSG00000187266:10384314-12384314
chr19:11375328-11375479	19	11375329	11375479	ENSG00000188868	protein_coding	ENST00000293725	12333633	958229.000000	proximity ENSG00000188868:11333633-13333633
chr19:11375328-11375479	19	11375329	11375479	ENSG00000196361	protein_coding	ENST00000359227	11481046	105642.000000	proximity ENSG00000196361:10481046-12481046
chr19:11375328-11375479	19	11375329	11375479	ENSG00000196646	protein_coding	ENST00000343979	12163096	787692.000000	proximity ENSG00000196646:11163096-13163096
chr19:11375328-11375479	19	11375329	11375479	ENSG00000196757	protein_coding	ENST00000482090	11946754	571350.000000	proximity ENSG00000196757:10946754-12946754
chr19:11375328-11375479	19	11375329	11375479	ENSG00000197044	protein_coding	ENST00000357901	11767000	391596.000000	proximity ENSG00000197044:10767000-12767000
chr19:11375328-11375479	19	11375329	11375479	ENSG00000197054	protein_coding	ENST00000358987	11965040	589636.000000	proximity ENSG00000197054:10965040-12965040
chr19:11375328-11375479	19	11375329	11375479	ENSG00000197256	protein_coding	ENST00000884141	11197852	177552.000000	proximity ENSG00000197256:10197852-12197852
chr19:11375328-11375479	19	11375329	11375479	ENSG00000197647	protein_coding	ENST00000478765	12018677	643273.000000	proximity ENSG00000197647:11018677-13018677
chr19:11375328-11375479	19	11375329	11375479	ENSG00000197857	protein_coding	ENST00000697576	12294853	919449.000000	proximity ENSG00000197857:11294853-13294853
chr19:11375328-11375479	19	11375329	11375479	ENSG00000197933	protein_coding	ENST00000890454	11738986	363582.000000	proximity ENSG00000197933:10738986-12738986
chr19:11375328-11375479	19	11375329	11375479	ENSG00000198003	protein_coding	ENST00000861507	11435244	59840.000000	proximity ENSG00000198003:10435244-12435244
chr19:11375328-11375479	19	11375329	11375479	ENSG00000198342	protein_coding	ENST00000242804	12365683	990279.000000	proximity ENSG00000198342:11365683-13365683
chr19:11375328-11375479	19	11375329	11375479	ENSG00000198429	protein_coding	ENST00000912670	11887793	512389.000000	proximity ENSG00000198429:10887793-12887793
chr19:11375328-11375479	19	11375329	11375479	ENSG00000198551	protein_coding	ENST00000361113	11597483	222079.000000	proximity ENSG00000198551:10597483-12597483
chr19:11375328-11375479	19	11375329	11375479	ENSG00000205517	protein_coding	ENST00000920283	11419317	43913.000000	proximity ENSG00000205517:10419317-12419317
chr19:11375328-11375479	19	11375329	11375479	ENSG00000213339	protein_coding	ENST00000931299	10701454	673950.000000	proximity ENSG00000213339:9701454-11701454
chr19:11375328-11375479	19	11375329	11375479	ENSG00000214212	protein_coding	ENST00000872351	10836685	538719.000000	proximity ENSG00000214212:9836685-11836685
chr19:11375328-11375479	19	11375329	11375479	ENSG00000223547	protein_coding	ENST00000439326	12064731	689327.000000	proximity ENSG00000223547:11064731-13064731
chr19:11375328-11375479	19	11375329	11375479	ENSG00000257446	protein_coding	ENST00000929191	12052972	677568.000000	proximity ENSG00000257446:11052972-13052972
chr19:11375328-11375479	19	11375329	11375479	ENSG00000257591	protein_coding	ENST00000439556	12156734	781330.000000	proximity ENSG00000257591:11156734-13156734
chr19:11375328-11375479	19	11375329	11375479	ENSG00000267179	protein_coding	ENST00000590798	11925075	549671.000000	proximity ENSG00000267179:10925075-12925075
chr19:11375328-11375479	19	11375329	11375479	ENSG00000286098	protein_coding	ENST00000652448	11987641	612237.000000	proximity ENSG00000286098:10987641-12987641
chr19:11375503-11375654	19	11375504	11375654	ENSG00000065989	protein_coding	ENST00000380702	10420538	955041.000000	proximity ENSG00000065989:9420538-11420538
chr19:11375503-11375654	19	11375504	11375654	ENSG00000079805	protein_coding	ENST00000908371	10717974	657605.000000	proximity ENSG00000079805:9717974-11717974
chr19:11375503-11375654	19	11375504	11375654	ENSG00000079999	protein_coding	ENST00000910167	10501328	874251.000000	proximity ENSG00000079999:9501328-11501328
chr19:11375503-11375654	19	11375504	11375654	ENSG00000099203	protein_coding	ENST00000214869	10836212	539367.000000	proximity ENSG00000099203:9836212-11836212
chr19:11375503-11375654	19	11375504	11375654	ENSG00000102575	protein_coding	ENST00000592659	11578954	203375.000000	proximity ENSG00000102575:10578954-12578954
chr19:11375503-11375654	19	11375504	11375654	ENSG00000105397	protein_coding	ENST00000525621	10380572	995007.000000	proximity ENSG00000105397:9380572-11380572
chr19:11375503-11375654	19	11375504	11375654	ENSG00000105401	protein_coding	ENST00000937013	10420185	955394.000000	proximity ENSG00000105401:9420185-11420185
chr19:11375503-11375654	19	11375504	11375654	ENSG00000105514	protein_coding	ENST00000222120	11339657	35922.000000	proximity ENSG00000105514:10339657-12339657
chr19:11375503-11375654	19	11375504	11375654	ENSG00000105518	protein_coding	ENST00000354882	11346268	29311.000000	proximity ENSG00000105518:10346268-12346268
chr19:11375503-11375654	19	11375504	11375654	ENSG00000105520	protein_coding	ENST00000970838	11356454	19125.000000	proximity ENSG00000105520:10356454-12356454
chr19:11375503-11375654	19	11375504	11375654	ENSG00000127616	protein_coding	ENST00000970841	10983157	392422.000000	proximity ENSG00000127616:9983157-11983157
chr19:11375503-11375654	19	11375504	11375654	ENSG00000129347	protein_coding	ENST00000652042	10566026	809553.000000	proximity ENSG00000129347:9566026-11566026
chr19:11375503-11375654	19	11375504	11375654	ENSG00000129351	protein_coding	ENST00000899691	10654288	721291.000000	proximity ENSG00000129351:9654288-11654288
chr19:11375503-11375654	19	11375504	11375654	ENSG00000129353	protein_coding	ENST00000586078	10625525	750054.000000	proximity ENSG00000129353:9625525-11625525
chr19:11375503-11375654	19	11375504	11375654	ENSG00000129354	protein_coding	ENST00000590923	10587315	788264.000000	proximity ENSG00000129354:9587315-11587315
chr19:11375503-11375654	19	11375504	11375654	ENSG00000129355	protein_coding	ENST00000393599	10568979	806600.000000	proximity ENSG00000129355:9568979-11568979
chr19:11375503-11375654	19	11375504	11375654	ENSG00000130158	protein_coding	ENST00000294618	11262524	113055.000000	proximity ENSG00000130158:10262524-12262524
chr19:11375503-11375654	19	11375504	11375654	ENSG00000130159	protein_coding	ENST00000688351	11529087	153508.000000	proximity ENSG00000130159:10529087-12529087
chr19:11375503-11375654	19	11375504	11375654	ENSG00000130164	protein_coding	ENST00000252444	11090579	285000.000000	proximity ENSG00000130164:10090579-12090579
chr19:11375503-11375654	19	11375504	11375654	ENSG00000130165	protein_coding	ENST00000947485	11559216	183637.000000	proximity ENSG00000130165:10559216-12559216
chr19:11375503-11375654	19	11375504	11375654	ENSG00000130167	protein_coding	ENST00000316737	11296148	79431.000000	proximity ENSG00000130167:10296148-12296148
chr19:11375503-11375654	19	11375504	11375654	ENSG00000130173	protein_coding	ENST00000252453	11239619	135960.000000	proximity ENSG00000130173:10239619-12239619
chr19:11375503-11375654	19	11375504	11375654	ENSG00000130175	protein_coding	ENST00000916401	11422369	46790.000000	proximity ENSG00000130175:10422369-12422369
chr19:11375503-11375654	19	11375504	11375654	ENSG00000130176	protein_coding	ENST00000592923	11538767	163188.000000	proximity ENSG00000130176:10538767-12538767
chr19:11375503-11375654	19	11375504	11375654	ENSG00000130733	protein_coding	ENST00000971374	10928664	446915.000000	proximity ENSG00000130733:9928664-11928664
chr19:11375503-11375654	19	11375504	11375654	ENSG00000130734	protein_coding	ENST00000908547	10543533	832046.000000	proximity ENSG00000130734:9543533-11543533
chr19:11375503-11375654	19	11375504	11375654	ENSG00000132010	protein_coding	ENST00000334213	12140350	764771.000000	proximity ENSG00000132010:11140350-13140350
chr19:11375503-11375654	19	11375504	11375654	ENSG00000142444	protein_coding	ENST00000270502	10928811	446768.000000	proximity ENSG00000142444:9928811-11928811
chr19:11375503-11375654	19	11375504	11375654	ENSG00000142453	protein_coding	ENST00000327064	10871553	504026.000000	proximity ENSG00000142453:9871553-11871553
chr19:11375503-11375654	19	11375504	11375654	ENSG00000161888	protein_coding	ENST00000592540	11155782	219797.000000	proximity ENSG00000161888:10155782-12155782
chr19:11375503-11375654	19	11375504	11375654	ENSG00000161914	protein_coding	ENST00000293771	11505839	130260.000000	proximity ENSG00000161914:10505839-12505839
chr19:11375503-11375654	19	11375504	11375654	ENSG00000171291	protein_coding	ENST00000304030	11865957	490378.000000	proximity ENSG00000171291:10865957-12865957
chr19:11375503-11375654	19	11375504	11375654	ENSG00000171295	protein_coding	ENST00000304060	11814273	438694.000000	proximity ENSG00000171295:10814273-12814273
chr19:11375503-11375654	19	11375504	11375654	ENSG00000173928	protein_coding	ENST00000312423	11374707	872.000000	proximity ENSG00000173928:10374707-12374707
chr19:11375503-11375654	19	11375504	11375654	ENSG00000177599	protein_coding	ENST00000931777	11804141	428562.000000	proximity ENSG00000177599:10804141-12804141
chr19:11375503-11375654	19	11375504	11375654	ENSG00000180739	protein_coding	ENST00000333430	10517447	858132.000000	proximity ENSG00000180739:9517447-11517447
chr19:11375503-11375654	19	11375504	11375654	ENSG00000183401	protein_coding	ENST00000588790	11345301	30278.000000	proximity ENSG00000183401:10345301-12345301
chr19:11375503-11375654	19	11375504	11375654	ENSG00000187266	protein_coding	ENST00000222139	11384314	8735.000000	proximity ENSG00000187266:10384314-12384314
chr19:11375503-11375654	19	11375504	11375654	ENSG00000188868	protein_coding	ENST00000293725	12333633	958054.000000	proximity ENSG00000188868:11333633-13333633
chr19:11375503-11375654	19	11375504	11375654	ENSG00000196361	protein_coding	ENST00000359227	11481046	105467.000000	proximity ENSG00000196361:10481046-12481046
chr19:11375503-11375654	19	11375504	11375654	ENSG00000196646	protein_coding	ENST00000343979	12163096	787517.000000	proximity ENSG00000196646:11163096-13163096
chr19:11375503-11375654	19	11375504	11375654	ENSG00000196757	protein_coding	ENST00000482090	11946754	571175.000000	proximity ENSG00000196757:10946754-12946754
chr19:11375503-11375654	19	11375504	11375654	ENSG00000197044	protein_coding	ENST00000357901	11767000	391421.000000	proximity ENSG00000197044:10767000-12767000
chr19:11375503-11375654	19	11375504	11375654	ENSG00000197054	protein_coding	ENST00000358987	11965040	589461.000000	proximity ENSG00000197054:10965040-12965040
chr19:11375503-11375654	19	11375504	11375654	ENSG00000197256	protein_coding	ENST00000884141	11197852	177727.000000	proximity ENSG00000197256:10197852-12197852
chr19:11375503-11375654	19	11375504	11375654	ENSG00000197647	protein_coding	ENST00000478765	12018677	643098.000000	proximity ENSG00000197647:11018677-13018677
chr19:11375503-11375654	19	11375504	11375654	ENSG00000197857	protein_coding	ENST00000697576	12294853	919274.000000	proximity ENSG00000197857:11294853-13294853
chr19:11375503-11375654	19	11375504	11375654	ENSG00000197933	protein_coding	ENST00000890454	11738986	363407.000000	proximity ENSG00000197933:10738986-12738986
chr19:11375503-11375654	19	11375504	11375654	ENSG00000198003	protein_coding	ENST00000861507	11435244	59665.000000	proximity ENSG00000198003:10435244-12435244
chr19:11375503-11375654	19	11375504	11375654	ENSG00000198342	protein_coding	ENST00000242804	12365683	990104.000000	proximity ENSG00000198342:11365683-13365683
chr19:11375503-11375654	19	11375504	11375654	ENSG00000198429	protein_coding	ENST00000912670	11887793	512214.000000	proximity ENSG00000198429:10887793-12887793
chr19:11375503-11375654	19	11375504	11375654	ENSG00000198551	protein_coding	ENST00000361113	11597483	221904.000000	proximity ENSG00000198551:10597483-12597483
chr19:11375503-11375654	19	11375504	11375654	ENSG00000205517	protein_coding	ENST00000920283	11419317	43738.000000	proximity ENSG00000205517:10419317-12419317
chr19:11375503-11375654	19	11375504	11375654	ENSG00000213339	protein_coding	ENST00000931299	10701454	674125.000000	proximity ENSG00000213339:9701454-11701454
chr19:11375503-11375654	19	11375504	11375654	ENSG00000214212	protein_coding	ENST00000872351	10836685	538894.000000	proximity ENSG00000214212:9836685-11836685
chr19:11375503-11375654	19	11375504	11375654	ENSG00000223547	protein_coding	ENST00000439326	12064731	689152.000000	proximity ENSG00000223547:11064731-13064731
chr19:11375503-11375654	19	11375504	11375654	ENSG00000257446	protein_coding	ENST00000929191	12052972	677393.000000	proximity ENSG00000257446:11052972-13052972
chr19:11375503-11375654	19	11375504	11375654	ENSG00000257591	protein_coding	ENST00000439556	12156734	781155.000000	proximity ENSG00000257591:11156734-13156734
chr19:11375503-11375654	19	11375504	11375654	ENSG00000267179	protein_coding	ENST00000590798	11925075	549496.000000	proximity ENSG00000267179:10925075-12925075
chr19:11375503-11375654	19	11375504	11375654	ENSG00000286098	protein_coding	ENST00000652448	11987641	612062.000000	proximity ENSG00000286098:10987641-12987641
chr19:11375723-11375874	19	11375724	11375874	ENSG00000065989	protein_coding	ENST00000380702	10420538	955261.000000	proximity ENSG00000065989:9420538-11420538
chr19:11375723-11375874	19	11375724	11375874	ENSG00000079805	protein_coding	ENST00000908371	10717974	657825.000000	proximity ENSG00000079805:9717974-11717974
chr19:11375723-11375874	19	11375724	11375874	ENSG00000079999	protein_coding	ENST00000910167	10501328	874471.000000	proximity ENSG00000079999:9501328-11501328
chr19:11375723-11375874	19	11375724	11375874	ENSG00000099203	protein_coding	ENST00000214869	10836212	539587.000000	proximity ENSG00000099203:9836212-11836212
chr19:11375723-11375874	19	11375724	11375874	ENSG00000102575	protein_coding	ENST00000592659	11578954	203155.000000	proximity ENSG00000102575:10578954-12578954
chr19:11375723-11375874	19	11375724	11375874	ENSG00000105397	protein_coding	ENST00000525621	10380572	995227.000000	proximity ENSG00000105397:9380572-11380572
chr19:11375723-11375874	19	11375724	11375874	ENSG00000105401	protein_coding	ENST00000937013	10420185	955614.000000	proximity ENSG00000105401:9420185-11420185
chr19:11375723-11375874	19	11375724	11375874	ENSG00000105514	protein_coding	ENST00000222120	11339657	36142.000000	proximity ENSG00000105514:10339657-12339657
chr19:11375723-11375874	19	11375724	11375874	ENSG00000105518	protein_coding	ENST00000354882	11346268	29531.000000	proximity ENSG00000105518:10346268-12346268
chr19:11375723-11375874	19	11375724	11375874	ENSG00000105520	protein_coding	ENST00000970838	11356454	19345.000000	proximity ENSG00000105520:10356454-12356454
chr19:11375723-11375874	19	11375724	11375874	ENSG00000127616	protein_coding	ENST00000970841	10983157	392642.000000	proximity ENSG00000127616:9983157-11983157
chr19:11375723-11375874	19	11375724	11375874	ENSG00000129347	protein_coding	ENST00000652042	10566026	809773.000000	proximity ENSG00000129347:9566026-11566026
chr19:11375723-11375874	19	11375724	11375874	ENSG00000129351	protein_coding	ENST00000899691	10654288	721511.000000	proximity ENSG00000129351:9654288-11654288
chr19:11375723-11375874	19	11375724	11375874	ENSG00000129353	protein_coding	ENST00000586078	10625525	750274.000000	proximity ENSG00000129353:9625525-11625525
chr19:11375723-11375874	19	11375724	11375874	ENSG00000129354	protein_coding	ENST00000590923	10587315	788484.000000	proximity ENSG00000129354:9587315-11587315
chr19:11375723-11375874	19	11375724	11375874	ENSG00000129355	protein_coding	ENST00000393599	10568979	806820.000000	proximity ENSG00000129355:9568979-11568979
chr19:11375723-11375874	19	11375724	11375874	ENSG00000130158	protein_coding	ENST00000294618	11262524	113275.000000	proximity ENSG00000130158:10262524-12262524
chr19:11375723-11375874	19	11375724	11375874	ENSG00000130159	protein_coding	ENST00000688351	11529087	153288.000000	proximity ENSG00000130159:10529087-12529087
chr19:11375723-11375874	19	11375724	11375874	ENSG00000130164	protein_coding	ENST00000252444	11090579	285220.000000	proximity ENSG00000130164:10090579-12090579
chr19:11375723-11375874	19	11375724	11375874	ENSG00000130165	protein_coding	ENST00000947485	11559216	183417.000000	proximity ENSG00000130165:10559216-12559216
chr19:11375723-11375874	19	11375724	11375874	ENSG00000130167	protein_coding	ENST00000316737	11296148	79651.000000	proximity ENSG00000130167:10296148-12296148
chr19:11375723-11375874	19	11375724	11375874	ENSG00000130173	protein_coding	ENST00000252453	11239619	136180.000000	proximity ENSG00000130173:10239619-12239619
chr19:11375723-11375874	19	11375724	11375874	ENSG00000130175	protein_coding	ENST00000916401	11422369	46570.000000	proximity ENSG00000130175:10422369-12422369
chr19:11375723-11375874	19	11375724	11375874	ENSG00000130176	protein_coding	ENST00000592923	11538767	162968.000000	proximity ENSG00000130176:10538767-12538767
chr19:11375723-11375874	19	11375724	11375874	ENSG00000130733	protein_coding	ENST00000971374	10928664	447135.000000	proximity ENSG00000130733:9928664-11928664
chr19:11375723-11375874	19	11375724	11375874	ENSG00000130734	protein_coding	ENST00000908547	10543533	832266.000000	proximity ENSG00000130734:9543533-11543533
chr19:11375723-11375874	19	11375724	11375874	ENSG00000132010	protein_coding	ENST00000334213	12140350	764551.000000	proximity ENSG00000132010:11140350-13140350
chr19:11375723-11375874	19	11375724	11375874	ENSG00000142444	protein_coding	ENST00000270502	10928811	446988.000000	proximity ENSG00000142444:9928811-11928811
chr19:11375723-11375874	19	11375724	11375874	ENSG00000142453	protein_coding	ENST00000327064	10871553	504246.000000	proximity ENSG00000142453:9871553-11871553
chr19:11375723-11375874	19	11375724	11375874	ENSG00000161888	protein_coding	ENST00000592540	11155782	220017.000000	proximity ENSG00000161888:10155782-12155782
chr19:11375723-11375874	19	11375724	11375874	ENSG00000161914	protein_coding	ENST00000293771	11505839	130040.000000	proximity ENSG00000161914:10505839-12505839
chr19:11375723-11375874	19	11375724	11375874	ENSG00000171291	protein_coding	ENST00000304030	11865957	490158.000000	proximity ENSG00000171291:10865957-12865957
chr19:11375723-11375874	19	11375724	11375874	ENSG00000171295	protein_coding	ENST00000304060	11814273	438474.000000	proximity ENSG00000171295:10814273-12814273
chr19:11375723-11375874	19	11375724	11375874	ENSG00000173928	protein_coding	ENST00000312423	11374707	1092.000000	proximity ENSG00000173928:10374707-12374707
chr19:11375723-11375874	19	11375724	11375874	ENSG00000177599	protein_coding	ENST00000931777	11804141	428342.000000	proximity ENSG00000177599:10804141-12804141
chr19:11375723-11375874	19	11375724	11375874	ENSG00000180739	protein_coding	ENST00000333430	10517447	858352.000000	proximity ENSG00000180739:9517447-11517447
chr19:11375723-11375874	19	11375724	11375874	ENSG00000183401	protein_coding	ENST00000588790	11345301	30498.000000	proximity ENSG00000183401:10345301-12345301
chr19:11375723-11375874	19	11375724	11375874	ENSG00000187266	protein_coding	ENST00000222139	11384314	8515.000000	proximity ENSG00000187266:10384314-12384314
chr19:11375723-11375874	19	11375724	11375874	ENSG00000188868	protein_coding	ENST00000293725	12333633	957834.000000	proximity ENSG00000188868:11333633-13333633
chr19:11375723-11375874	19	11375724	11375874	ENSG00000196361	protein_coding	ENST00000359227	11481046	105247.000000	proximity ENSG00000196361:10481046-12481046
chr19:11375723-11375874	19	11375724	11375874	ENSG00000196646	protein_coding	ENST00000343979	12163096	787297.000000	proximity ENSG00000196646:11163096-13163096
chr19:11375723-11375874	19	11375724	11375874	ENSG00000196757	protein_coding	ENST00000482090	11946754	570955.000000	proximity ENSG00000196757:10946754-12946754
chr19:11375723-11375874	19	11375724	11375874	ENSG00000197044	protein_coding	ENST00000357901	11767000	391201.000000	proximity ENSG00000197044:10767000-12767000
chr19:11375723-11375874	19	11375724	11375874	ENSG00000197054	protein_coding	ENST00000358987	11965040	589241.000000	proximity ENSG00000197054:10965040-12965040
chr19:11375723-11375874	19	11375724	11375874	ENSG00000197256	protein_coding	ENST00000884141	11197852	177947.000000	proximity ENSG00000197256:10197852-12197852
chr19:11375723-11375874	19	11375724	11375874	ENSG00000197647	protein_coding	ENST00000478765	12018677	642878.000000	proximity ENSG00000197647:11018677-13018677
chr19:11375723-11375874	19	11375724	11375874	ENSG00000197857	protein_coding	ENST00000697576	12294853	919054.000000	proximity ENSG00000197857:11294853-13294853
chr19:11375723-11375874	19	11375724	11375874	ENSG00000197933	protein_coding	ENST00000890454	11738986	363187.000000	proximity ENSG00000197933:10738986-12738986
chr19:11375723-11375874	19	11375724	11375874	ENSG00000198003	protein_coding	ENST00000861507	11435244	59445.000000	proximity ENSG00000198003:10435244-12435244
chr19:11375723-11375874	19	11375724	11375874	ENSG00000198342	protein_coding	ENST00000242804	12365683	989884.000000	proximity ENSG00000198342:11365683-13365683
chr19:11375723-11375874	19	11375724	11375874	ENSG00000198429	protein_coding	ENST00000912670	11887793	511994.000000	proximity ENSG00000198429:10887793-12887793
chr19:11375723-11375874	19	11375724	11375874	ENSG00000198551	protein_coding	ENST00000361113	11597483	221684.000000	proximity ENSG00000198551:10597483-12597483
chr19:11375723-11375874	19	11375724	11375874	ENSG00000205517	protein_coding	ENST00000920283	11419317	43518.000000	proximity ENSG00000205517:10419317-12419317
chr19:11375723-11375874	19	11375724	11375874	ENSG00000213339	protein_coding	ENST00000931299	10701454	674345.000000	proximity ENSG00000213339:9701454-11701454
chr19:11375723-11375874	19	11375724	11375874	ENSG00000214212	protein_coding	ENST00000872351	10836685	539114.000000	proximity ENSG00000214212:9836685-11836685
chr19:11375723-11375874	19	11375724	11375874	ENSG00000223547	protein_coding	ENST00000439326	12064731	688932.000000	proximity ENSG00000223547:11064731-13064731
chr19:11375723-11375874	19	11375724	11375874	ENSG00000257446	protein_coding	ENST00000929191	12052972	677173.000000	proximity ENSG00000257446:11052972-13052972
chr19:11375723-11375874	19	11375724	11375874	ENSG00000257591	protein_coding	ENST00000439556	12156734	780935.000000	proximity ENSG00000257591:11156734-13156734
chr19:11375723-11375874	19	11375724	11375874	ENSG00000267179	protein_coding	ENST00000590798	11925075	549276.000000	proximity ENSG00000267179:10925075-12925075
chr19:11375723-11375874	19	11375724	11375874	ENSG00000286098	protein_coding	ENST00000652448	11987641	611842.000000	proximity ENSG00000286098:10987641-12987641
chr19:11377143-11377294	19	11377144	11377294	ENSG00000065989	protein_coding	ENST00000380702	10420538	956681.000000	proximity ENSG00000065989:9420538-11420538
chr19:11377143-11377294	19	11377144	11377294	ENSG00000079805	protein_coding	ENST00000908371	10717974	659245.000000	proximity ENSG00000079805:9717974-11717974
chr19:11377143-11377294	19	11377144	11377294	ENSG00000079999	protein_coding	ENST00000910167	10501328	875891.000000	proximity ENSG00000079999:9501328-11501328
chr19:11377143-11377294	19	11377144	11377294	ENSG00000099203	protein_coding	ENST00000214869	10836212	541007.000000	proximity ENSG00000099203:9836212-11836212
chr19:11377143-11377294	19	11377144	11377294	ENSG00000102575	protein_coding	ENST00000592659	11578954	201735.000000	proximity ENSG00000102575:10578954-12578954
chr19:11377143-11377294	19	11377144	11377294	ENSG00000105397	protein_coding	ENST00000525621	10380572	996647.000000	proximity ENSG00000105397:9380572-11380572
chr19:11377143-11377294	19	11377144	11377294	ENSG00000105401	protein_coding	ENST00000937013	10420185	957034.000000	proximity ENSG00000105401:9420185-11420185
chr19:11377143-11377294	19	11377144	11377294	ENSG00000105514	protein_coding	ENST00000222120	11339657	37562.000000	proximity ENSG00000105514:10339657-12339657
chr19:11377143-11377294	19	11377144	11377294	ENSG00000105518	protein_coding	ENST00000354882	11346268	30951.000000	proximity ENSG00000105518:10346268-12346268
chr19:11377143-11377294	19	11377144	11377294	ENSG00000105520	protein_coding	ENST00000970838	11356454	20765.000000	proximity ENSG00000105520:10356454-12356454
chr19:11377143-11377294	19	11377144	11377294	ENSG00000127616	protein_coding	ENST00000970841	10983157	394062.000000	proximity ENSG00000127616:9983157-11983157
chr19:11377143-11377294	19	11377144	11377294	ENSG00000129347	protein_coding	ENST00000652042	10566026	811193.000000	proximity ENSG00000129347:9566026-11566026
chr19:11377143-11377294	19	11377144	11377294	ENSG00000129351	protein_coding	ENST00000899691	10654288	722931.000000	proximity ENSG00000129351:9654288-11654288
chr19:11377143-11377294	19	11377144	11377294	ENSG00000129353	protein_coding	ENST00000586078	10625525	751694.000000	proximity ENSG00000129353:9625525-11625525
chr19:11377143-11377294	19	11377144	11377294	ENSG00000129354	protein_coding	ENST00000590923	10587315	789904.000000	proximity ENSG00000129354:9587315-11587315
chr19:11377143-11377294	19	11377144	11377294	ENSG00000129355	protein_coding	ENST00000393599	10568979	808240.000000	proximity ENSG00000129355:9568979-11568979
chr19:11377143-11377294	19	11377144	11377294	ENSG00000130158	protein_coding	ENST00000294618	11262524	114695.000000	proximity ENSG00000130158:10262524-12262524
chr19:11377143-11377294	19	11377144	11377294	ENSG00000130159	protein_coding	ENST00000688351	11529087	151868.000000	proximity ENSG00000130159:10529087-12529087
chr19:11377143-11377294	19	11377144	11377294	ENSG00000130164	protein_coding	ENST00000252444	11090579	286640.000000	proximity ENSG00000130164:10090579-12090579
chr19:11377143-11377294	19	11377144	11377294	ENSG00000130165	protein_coding	ENST00000947485	11559216	181997.000000	proximity ENSG00000130165:10559216-12559216
chr19:11377143-11377294	19	11377144	11377294	ENSG00000130167	protein_coding	ENST00000316737	11296148	81071.000000	proximity ENSG00000130167:10296148-12296148
chr19:11377143-11377294	19	11377144	11377294	ENSG00000130173	protein_coding	ENST00000252453	11239619	137600.000000	proximity ENSG00000130173:10239619-12239619
chr19:11377143-11377294	19	11377144	11377294	ENSG00000130175	protein_coding	ENST00000916401	11422369	45150.000000	proximity ENSG00000130175:10422369-12422369
chr19:11377143-11377294	19	11377144	11377294	ENSG00000130176	protein_coding	ENST00000592923	11538767	161548.000000	proximity ENSG00000130176:10538767-12538767
chr19:11377143-11377294	19	11377144	11377294	ENSG00000130733	protein_coding	ENST00000971374	10928664	448555.000000	proximity ENSG00000130733:9928664-11928664
chr19:11377143-11377294	19	11377144	11377294	ENSG00000130734	protein_coding	ENST00000908547	10543533	833686.000000	proximity ENSG00000130734:9543533-11543533
chr19:11377143-11377294	19	11377144	11377294	ENSG00000132010	protein_coding	ENST00000334213	12140350	763131.000000	proximity ENSG00000132010:11140350-13140350
chr19:11377143-11377294	19	11377144	11377294	ENSG00000142444	protein_coding	ENST00000270502	10928811	448408.000000	proximity ENSG00000142444:9928811-11928811
chr19:11377143-11377294	19	11377144	11377294	ENSG00000142453	protein_coding	ENST00000327064	10871553	505666.000000	proximity ENSG00000142453:9871553-11871553
chr19:11377143-11377294	19	11377144	11377294	ENSG00000161888	protein_coding	ENST00000592540	11155782	221437.000000	proximity ENSG00000161888:10155782-12155782
chr19:11377143-11377294	19	11377144	11377294	ENSG00000161914	protein_coding	ENST00000293771	11505839	128620.000000	proximity ENSG00000161914:10505839-12505839
chr19:11377143-11377294	19	11377144	11377294	ENSG00000171291	protein_coding	ENST00000304030	11865957	488738.000000	proximity ENSG00000171291:10865957-12865957
chr19:11377143-11377294	19	11377144	11377294	ENSG00000171295	protein_coding	ENST00000304060	11814273	437054.000000	proximity ENSG00000171295:10814273-12814273
chr19:11377143-11377294	19	11377144	11377294	ENSG00000173928	protein_coding	ENST00000312423	11374707	2512.000000	proximity ENSG00000173928:10374707-12374707
chr19:11377143-11377294	19	11377144	11377294	ENSG00000177599	protein_coding	ENST00000931777	11804141	426922.000000	proximity ENSG00000177599:10804141-12804141
chr19:11377143-11377294	19	11377144	11377294	ENSG00000180739	protein_coding	ENST00000333430	10517447	859772.000000	proximity ENSG00000180739:9517447-11517447
chr19:11377143-11377294	19	11377144	11377294	ENSG00000183401	protein_coding	ENST00000588790	11345301	31918.000000	proximity ENSG00000183401:10345301-12345301
chr19:11377143-11377294	19	11377144	11377294	ENSG00000187266	protein_coding	ENST00000222139	11384314	7095.000000	proximity ENSG00000187266:10384314-12384314
chr19:11377143-11377294	19	11377144	11377294	ENSG00000188868	protein_coding	ENST00000293725	12333633	956414.000000	proximity ENSG00000188868:11333633-13333633
chr19:11377143-11377294	19	11377144	11377294	ENSG00000196361	protein_coding	ENST00000359227	11481046	103827.000000	proximity ENSG00000196361:10481046-12481046
chr19:11377143-11377294	19	11377144	11377294	ENSG00000196646	protein_coding	ENST00000343979	12163096	785877.000000	proximity ENSG00000196646:11163096-13163096
chr19:11377143-11377294	19	11377144	11377294	ENSG00000196757	protein_coding	ENST00000482090	11946754	569535.000000	proximity ENSG00000196757:10946754-12946754
chr19:11377143-11377294	19	11377144	11377294	ENSG00000197044	protein_coding	ENST00000357901	11767000	389781.000000	proximity ENSG00000197044:10767000-12767000
chr19:11377143-11377294	19	11377144	11377294	ENSG00000197054	protein_coding	ENST00000358987	11965040	587821.000000	proximity ENSG00000197054:10965040-12965040
chr19:11377143-11377294	19	11377144	11377294	ENSG00000197256	protein_coding	ENST00000884141	11197852	179367.000000	proximity ENSG00000197256:10197852-12197852
chr19:11377143-11377294	19	11377144	11377294	ENSG00000197647	protein_coding	ENST00000478765	12018677	641458.000000	proximity ENSG00000197647:11018677-13018677
chr19:11377143-11377294	19	11377144	11377294	ENSG00000197857	protein_coding	ENST00000697576	12294853	917634.000000	proximity ENSG00000197857:11294853-13294853
chr19:11377143-11377294	19	11377144	11377294	ENSG00000197933	protein_coding	ENST00000890454	11738986	361767.000000	proximity ENSG00000197933:10738986-12738986
chr19:11377143-11377294	19	11377144	11377294	ENSG00000198003	protein_coding	ENST00000861507	11435244	58025.000000	proximity ENSG00000198003:10435244-12435244
chr19:11377143-11377294	19	11377144	11377294	ENSG00000198342	protein_coding	ENST00000242804	12365683	988464.000000	proximity ENSG00000198342:11365683-13365683
chr19:11377143-11377294	19	11377144	11377294	ENSG00000198429	protein_coding	ENST00000912670	11887793	510574.000000	proximity ENSG00000198429:10887793-12887793
chr19:11377143-11377294	19	11377144	11377294	ENSG00000198551	protein_coding	ENST00000361113	11597483	220264.000000	proximity ENSG00000198551:10597483-12597483
chr19:11377143-11377294	19	11377144	11377294	ENSG00000205517	protein_coding	ENST00000920283	11419317	42098.000000	proximity ENSG00000205517:10419317-12419317
chr19:11377143-11377294	19	11377144	11377294	ENSG00000213339	protein_coding	ENST00000931299	10701454	675765.000000	proximity ENSG00000213339:9701454-11701454
chr19:11377143-11377294	19	11377144	11377294	ENSG00000214212	protein_coding	ENST00000872351	10836685	540534.000000	proximity ENSG00000214212:9836685-11836685
chr19:11377143-11377294	19	11377144	11377294	ENSG00000223547	protein_coding	ENST00000439326	12064731	687512.000000	proximity ENSG00000223547:11064731-13064731
chr19:11377143-11377294	19	11377144	11377294	ENSG00000257446	protein_coding	ENST00000929191	12052972	675753.000000	proximity ENSG00000257446:11052972-13052972
chr19:11377143-11377294	19	11377144	11377294	ENSG00000257591	protein_coding	ENST00000439556	12156734	779515.000000	proximity ENSG00000257591:11156734-13156734
chr19:11377143-11377294	19	11377144	11377294	ENSG00000267179	protein_coding	ENST00000590798	11925075	547856.000000	proximity ENSG00000267179:10925075-12925075
chr19:11377143-11377294	19	11377144	11377294	ENSG00000286098	protein_coding	ENST00000652448	11987641	610422.000000	proximity ENSG00000286098:10987641-12987641
chr19:11377303-11377454	19	11377304	11377454	ENSG00000065989	protein_coding	ENST00000380702	10420538	956841.000000	proximity ENSG00000065989:9420538-11420538
chr19:11377303-11377454	19	11377304	11377454	ENSG00000079805	protein_coding	ENST00000908371	10717974	659405.000000	proximity ENSG00000079805:9717974-11717974
chr19:11377303-11377454	19	11377304	11377454	ENSG00000079999	protein_coding	ENST00000910167	10501328	876051.000000	proximity ENSG00000079999:9501328-11501328
chr19:11377303-11377454	19	11377304	11377454	ENSG00000099203	protein_coding	ENST00000214869	10836212	541167.000000	proximity ENSG00000099203:9836212-11836212
chr19:11377303-11377454	19	11377304	11377454	ENSG00000102575	protein_coding	ENST00000592659	11578954	201575.000000	proximity ENSG00000102575:10578954-12578954
chr19:11377303-11377454	19	11377304	11377454	ENSG00000105397	protein_coding	ENST00000525621	10380572	996807.000000	proximity ENSG00000105397:9380572-11380572
chr19:11377303-11377454	19	11377304	11377454	ENSG00000105401	protein_coding	ENST00000937013	10420185	957194.000000	proximity ENSG00000105401:9420185-11420185
chr19:11377303-11377454	19	11377304	11377454	ENSG00000105514	protein_coding	ENST00000222120	11339657	37722.000000	proximity ENSG00000105514:10339657-12339657
chr19:11377303-11377454	19	11377304	11377454	ENSG00000105518	protein_coding	ENST00000354882	11346268	31111.000000	proximity ENSG00000105518:10346268-12346268
chr19:11377303-11377454	19	11377304	11377454	ENSG00000105520	protein_coding	ENST00000970838	11356454	20925.000000	proximity ENSG00000105520:10356454-12356454
chr19:11377303-11377454	19	11377304	11377454	ENSG00000127616	protein_coding	ENST00000970841	10983157	394222.000000	proximity ENSG00000127616:9983157-11983157
chr19:11377303-11377454	19	11377304	11377454	ENSG00000129347	protein_coding	ENST00000652042	10566026	811353.000000	proximity ENSG00000129347:9566026-11566026
chr19:11377303-11377454	19	11377304	11377454	ENSG00000129351	protein_coding	ENST00000899691	10654288	723091.000000	proximity ENSG00000129351:9654288-11654288
chr19:11377303-11377454	19	11377304	11377454	ENSG00000129353	protein_coding	ENST00000586078	10625525	751854.000000	proximity ENSG00000129353:9625525-11625525
chr19:11377303-11377454	19	11377304	11377454	ENSG00000129354	protein_coding	ENST00000590923	10587315	790064.000000	proximity ENSG00000129354:9587315-11587315
chr19:11377303-11377454	19	11377304	11377454	ENSG00000129355	protein_coding	ENST00000393599	10568979	808400.000000	proximity ENSG00000129355:9568979-11568979
chr19:11377303-11377454	19	11377304	11377454	ENSG00000130158	protein_coding	ENST00000294618	11262524	114855.000000	proximity ENSG00000130158:10262524-12262524
chr19:11377303-11377454	19	11377304	11377454	ENSG00000130159	protein_coding	ENST00000688351	11529087	151708.000000	proximity ENSG00000130159:10529087-12529087
chr19:11377303-11377454	19	11377304	11377454	ENSG00000130164	protein_coding	ENST00000252444	11090579	286800.000000	proximity ENSG00000130164:10090579-12090579
chr19:11377303-11377454	19	11377304	11377454	ENSG00000130165	protein_coding	ENST00000947485	11559216	181837.000000	proximity ENSG00000130165:10559216-12559216
chr19:11377303-11377454	19	11377304	11377454	ENSG00000130167	protein_coding	ENST00000316737	11296148	81231.000000	proximity ENSG00000130167:10296148-12296148
chr19:11377303-11377454	19	11377304	11377454	ENSG00000130173	protein_coding	ENST00000252453	11239619	137760.000000	proximity ENSG00000130173:10239619-12239619
chr19:11377303-11377454	19	11377304	11377454	ENSG00000130175	protein_coding	ENST00000916401	11422369	44990.000000	proximity ENSG00000130175:10422369-12422369
chr19:11377303-11377454	19	11377304	11377454	ENSG00000130176	protein_coding	ENST00000592923	11538767	161388.000000	proximity ENSG00000130176:10538767-12538767
chr19:11377303-11377454	19	11377304	11377454	ENSG00000130733	protein_coding	ENST00000971374	10928664	448715.000000	proximity ENSG00000130733:9928664-11928664
chr19:11377303-11377454	19	11377304	11377454	ENSG00000130734	protein_coding	ENST00000908547	10543533	833846.000000	proximity ENSG00000130734:9543533-11543533
chr19:11377303-11377454	19	11377304	11377454	ENSG00000132010	protein_coding	ENST00000334213	12140350	762971.000000	proximity ENSG00000132010:11140350-13140350
chr19:11377303-11377454	19	11377304	11377454	ENSG00000142444	protein_coding	ENST00000270502	10928811	448568.000000	proximity ENSG00000142444:9928811-11928811
chr19:11377303-11377454	19	11377304	11377454	ENSG00000142453	protein_coding	ENST00000327064	10871553	505826.000000	proximity ENSG00000142453:9871553-11871553
chr19:11377303-11377454	19	11377304	11377454	ENSG00000161888	protein_coding	ENST00000592540	11155782	221597.000000	proximity ENSG00000161888:10155782-12155782
chr19:11377303-11377454	19	11377304	11377454	ENSG00000161914	protein_coding	ENST00000293771	11505839	128460.000000	proximity ENSG00000161914:10505839-12505839
chr19:11377303-11377454	19	11377304	11377454	ENSG00000171291	protein_coding	ENST00000304030	11865957	488578.000000	proximity ENSG00000171291:10865957-12865957
chr19:11377303-11377454	19	11377304	11377454	ENSG00000171295	protein_coding	ENST00000304060	11814273	436894.000000	proximity ENSG00000171295:10814273-12814273
chr19:11377303-11377454	19	11377304	11377454	ENSG00000173928	protein_coding	ENST00000312423	11374707	2672.000000	proximity ENSG00000173928:10374707-12374707
chr19:11377303-11377454	19	11377304	11377454	ENSG00000177599	protein_coding	ENST00000931777	11804141	426762.000000	proximity ENSG00000177599:10804141-12804141
chr19:11377303-11377454	19	11377304	11377454	ENSG00000180739	protein_coding	ENST00000333430	10517447	859932.000000	proximity ENSG00000180739:9517447-11517447
chr19:11377303-11377454	19	11377304	11377454	ENSG00000183401	protein_coding	ENST00000588790	11345301	32078.000000	proximity ENSG00000183401:10345301-12345301
chr19:11377303-11377454	19	11377304	11377454	ENSG00000187266	protein_coding	ENST00000222139	11384314	6935.000000	proximity ENSG00000187266:10384314-12384314
chr19:11377303-11377454	19	11377304	11377454	ENSG00000188868	protein_coding	ENST00000293725	12333633	956254.000000	proximity ENSG00000188868:11333633-13333633
chr19:11377303-11377454	19	11377304	11377454	ENSG00000196361	protein_coding	ENST00000359227	11481046	103667.000000	proximity ENSG00000196361:10481046-12481046
chr19:11377303-11377454	19	11377304	11377454	ENSG00000196646	protein_coding	ENST00000343979	12163096	785717.000000	proximity ENSG00000196646:11163096-13163096
chr19:11377303-11377454	19	11377304	11377454	ENSG00000196757	protein_coding	ENST00000482090	11946754	569375.000000	proximity ENSG00000196757:10946754-12946754
chr19:11377303-11377454	19	11377304	11377454	ENSG00000197044	protein_coding	ENST00000357901	11767000	389621.000000	proximity ENSG00000197044:10767000-12767000
chr19:11377303-11377454	19	11377304	11377454	ENSG00000197054	protein_coding	ENST00000358987	11965040	587661.000000	proximity ENSG00000197054:10965040-12965040
chr19:11377303-11377454	19	11377304	11377454	ENSG00000197256	protein_coding	ENST00000884141	11197852	179527.000000	proximity ENSG00000197256:10197852-12197852
chr19:11377303-11377454	19	11377304	11377454	ENSG00000197647	protein_coding	ENST00000478765	12018677	641298.000000	proximity ENSG00000197647:11018677-13018677
chr19:11377303-11377454	19	11377304	11377454	ENSG00000197857	protein_coding	ENST00000697576	12294853	917474.000000	proximity ENSG00000197857:11294853-13294853
chr19:11377303-11377454	19	11377304	11377454	ENSG00000197933	protein_coding	ENST00000890454	11738986	361607.000000	proximity ENSG00000197933:10738986-12738986
chr19:11377303-11377454	19	11377304	11377454	ENSG00000198003	protein_coding	ENST00000861507	11435244	57865.000000	proximity ENSG00000198003:10435244-12435244
chr19:11377303-11377454	19	11377304	11377454	ENSG00000198342	protein_coding	ENST00000242804	12365683	988304.000000	proximity ENSG00000198342:11365683-13365683
chr19:11377303-11377454	19	11377304	11377454	ENSG00000198429	protein_coding	ENST00000912670	11887793	510414.000000	proximity ENSG00000198429:10887793-12887793
chr19:11377303-11377454	19	11377304	11377454	ENSG00000198551	protein_coding	ENST00000361113	11597483	220104.000000	proximity ENSG00000198551:10597483-12597483
chr19:11377303-11377454	19	11377304	11377454	ENSG00000205517	protein_coding	ENST00000920283	11419317	41938.000000	proximity ENSG00000205517:10419317-12419317
chr19:11377303-11377454	19	11377304	11377454	ENSG00000213339	protein_coding	ENST00000931299	10701454	675925.000000	proximity ENSG00000213339:9701454-11701454
chr19:11377303-11377454	19	11377304	11377454	ENSG00000214212	protein_coding	ENST00000872351	10836685	540694.000000	proximity ENSG00000214212:9836685-11836685
chr19:11377303-11377454	19	11377304	11377454	ENSG00000223547	protein_coding	ENST00000439326	12064731	687352.000000	proximity ENSG00000223547:11064731-13064731
chr19:11377303-11377454	19	11377304	11377454	ENSG00000257446	protein_coding	ENST00000929191	12052972	675593.000000	proximity ENSG00000257446:11052972-13052972
chr19:11377303-11377454	19	11377304	11377454	ENSG00000257591	protein_coding	ENST00000439556	12156734	779355.000000	proximity ENSG00000257591:11156734-13156734
chr19:11377303-11377454	19	11377304	11377454	ENSG00000267179	protein_coding	ENST00000590798	11925075	547696.000000	proximity ENSG00000267179:10925075-12925075
chr19:11377303-11377454	19	11377304	11377454	ENSG00000286098	protein_coding	ENST00000652448	11987641	610262.000000	proximity ENSG00000286098:10987641-12987641
chr19:11377503-11377654	19	11377504	11377654	ENSG00000065989	protein_coding	ENST00000380702	10420538	957041.000000	proximity ENSG00000065989:9420538-11420538
chr19:11377503-11377654	19	11377504	11377654	ENSG00000079805	protein_coding	ENST00000908371	10717974	659605.000000	proximity ENSG00000079805:9717974-11717974
chr19:11377503-11377654	19	11377504	11377654	ENSG00000079999	protein_coding	ENST00000910167	10501328	876251.000000	proximity ENSG00000079999:9501328-11501328
chr19:11377503-11377654	19	11377504	11377654	ENSG00000099203	protein_coding	ENST00000214869	10836212	541367.000000	proximity ENSG00000099203:9836212-11836212
chr19:11377503-11377654	19	11377504	11377654	ENSG00000102575	protein_coding	ENST00000592659	11578954	201375.000000	proximity ENSG00000102575:10578954-12578954
chr19:11377503-11377654	19	11377504	11377654	ENSG00000105397	protein_coding	ENST00000525621	10380572	997007.000000	proximity ENSG00000105397:9380572-11380572
chr19:11377503-11377654	19	11377504	11377654	ENSG00000105401	protein_coding	ENST00000937013	10420185	957394.000000	proximity ENSG00000105401:9420185-11420185
chr19:11377503-11377654	19	11377504	11377654	ENSG00000105514	protein_coding	ENST00000222120	11339657	37922.000000	proximity ENSG00000105514:10339657-12339657
chr19:11377503-11377654	19	11377504	11377654	ENSG00000105518	protein_coding	ENST00000354882	11346268	31311.000000	proximity ENSG00000105518:10346268-12346268
chr19:11377503-11377654	19	11377504	11377654	ENSG00000105520	protein_coding	ENST00000970838	11356454	21125.000000	proximity ENSG00000105520:10356454-12356454
chr19:11377503-11377654	19	11377504	11377654	ENSG00000127616	protein_coding	ENST00000970841	10983157	394422.000000	proximity ENSG00000127616:9983157-11983157
chr19:11377503-11377654	19	11377504	11377654	ENSG00000129347	protein_coding	ENST00000652042	10566026	811553.000000	proximity ENSG00000129347:9566026-11566026
chr19:11377503-11377654	19	11377504	11377654	ENSG00000129351	protein_coding	ENST00000899691	10654288	723291.000000	proximity ENSG00000129351:9654288-11654288
chr19:11377503-11377654	19	11377504	11377654	ENSG00000129353	protein_coding	ENST00000586078	10625525	752054.000000	proximity ENSG00000129353:9625525-11625525
chr19:11377503-11377654	19	11377504	11377654	ENSG00000129354	protein_coding	ENST00000590923	10587315	790264.000000	proximity ENSG00000129354:9587315-11587315
chr19:11377503-11377654	19	11377504	11377654	ENSG00000129355	protein_coding	ENST00000393599	10568979	808600.000000	proximity ENSG00000129355:9568979-11568979
chr19:11377503-11377654	19	11377504	11377654	ENSG00000130158	protein_coding	ENST00000294618	11262524	115055.000000	proximity ENSG00000130158:10262524-12262524
chr19:11377503-11377654	19	11377504	11377654	ENSG00000130159	protein_coding	ENST00000688351	11529087	151508.000000	proximity ENSG00000130159:10529087-12529087
chr19:11377503-11377654	19	11377504	11377654	ENSG00000130164	protein_coding	ENST00000252444	11090579	287000.000000	proximity ENSG00000130164:10090579-12090579
chr19:11377503-11377654	19	11377504	11377654	ENSG00000130165	protein_coding	ENST00000947485	11559216	181637.000000	proximity ENSG00000130165:10559216-12559216
chr19:11377503-11377654	19	11377504	11377654	ENSG00000130167	protein_coding	ENST00000316737	11296148	81431.000000	proximity ENSG00000130167:10296148-12296148
chr19:11377503-11377654	19	11377504	11377654	ENSG00000130173	protein_coding	ENST00000252453	11239619	137960.000000	proximity ENSG00000130173:10239619-12239619
chr19:11377503-11377654	19	11377504	11377654	ENSG00000130175	protein_coding	ENST00000916401	11422369	44790.000000	proximity ENSG00000130175:10422369-12422369
chr19:11377503-11377654	19	11377504	11377654	ENSG00000130176	protein_coding	ENST00000592923	11538767	161188.000000	proximity ENSG00000130176:10538767-12538767
chr19:11377503-11377654	19	11377504	11377654	ENSG00000130733	protein_coding	ENST00000971374	10928664	448915.000000	proximity ENSG00000130733:9928664-11928664
chr19:11377503-11377654	19	11377504	11377654	ENSG00000130734	protein_coding	ENST00000908547	10543533	834046.000000	proximity ENSG00000130734:9543533-11543533
chr19:11377503-11377654	19	11377504	11377654	ENSG00000132010	protein_coding	ENST00000334213	12140350	762771.000000	proximity ENSG00000132010:11140350-13140350
chr19:11377503-11377654	19	11377504	11377654	ENSG00000142444	protein_coding	ENST00000270502	10928811	448768.000000	proximity ENSG00000142444:9928811-11928811
chr19:11377503-11377654	19	11377504	11377654	ENSG00000142453	protein_coding	ENST00000327064	10871553	506026.000000	proximity ENSG00000142453:9871553-11871553
chr19:11377503-11377654	19	11377504	11377654	ENSG00000161888	protein_coding	ENST00000592540	11155782	221797.000000	proximity ENSG00000161888:10155782-12155782
chr19:11377503-11377654	19	11377504	11377654	ENSG00000161914	protein_coding	ENST00000293771	11505839	128260.000000	proximity ENSG00000161914:10505839-12505839
chr19:11377503-11377654	19	11377504	11377654	ENSG00000171291	protein_coding	ENST00000304030	11865957	488378.000000	proximity ENSG00000171291:10865957-12865957
chr19:11377503-11377654	19	11377504	11377654	ENSG00000171295	protein_coding	ENST00000304060	11814273	436694.000000	proximity ENSG00000171295:10814273-12814273
chr19:11377503-11377654	19	11377504	11377654	ENSG00000173928	protein_coding	ENST00000312423	11374707	2872.000000	proximity ENSG00000173928:10374707-12374707
chr19:11377503-11377654	19	11377504	11377654	ENSG00000177599	protein_coding	ENST00000931777	11804141	426562.000000	proximity ENSG00000177599:10804141-12804141
chr19:11377503-11377654	19	11377504	11377654	ENSG00000180739	protein_coding	ENST00000333430	10517447	860132.000000	proximity ENSG00000180739:9517447-11517447
chr19:11377503-11377654	19	11377504	11377654	ENSG00000183401	protein_coding	ENST00000588790	11345301	32278.000000	proximity ENSG00000183401:10345301-12345301
chr19:11377503-11377654	19	11377504	11377654	ENSG00000187266	protein_coding	ENST00000222139	11384314	6735.000000	proximity ENSG00000187266:10384314-12384314
chr19:11377503-11377654	19	11377504	11377654	ENSG00000188868	protein_coding	ENST00000293725	12333633	956054.000000	proximity ENSG00000188868:11333633-13333633
chr19:11377503-11377654	19	11377504	11377654	ENSG00000196361	protein_coding	ENST00000359227	11481046	103467.000000	proximity ENSG00000196361:10481046-12481046
chr19:11377503-11377654	19	11377504	11377654	ENSG00000196646	protein_coding	ENST00000343979	12163096	785517.000000	proximity ENSG00000196646:11163096-13163096
chr19:11377503-11377654	19	11377504	11377654	ENSG00000196757	protein_coding	ENST00000482090	11946754	569175.000000	proximity ENSG00000196757:10946754-12946754
chr19:11377503-11377654	19	11377504	11377654	ENSG00000197044	protein_coding	ENST00000357901	11767000	389421.000000	proximity ENSG00000197044:10767000-12767000
chr19:11377503-11377654	19	11377504	11377654	ENSG00000197054	protein_coding	ENST00000358987	11965040	587461.000000	proximity ENSG00000197054:10965040-12965040
chr19:11377503-11377654	19	11377504	11377654	ENSG00000197256	protein_coding	ENST00000884141	11197852	179727.000000	proximity ENSG00000197256:10197852-12197852
chr19:11377503-11377654	19	11377504	11377654	ENSG00000197647	protein_coding	ENST00000478765	12018677	641098.000000	proximity ENSG00000197647:11018677-13018677
chr19:11377503-11377654	19	11377504	11377654	ENSG00000197857	protein_coding	ENST00000697576	12294853	917274.000000	proximity ENSG00000197857:11294853-13294853
chr19:11377503-11377654	19	11377504	11377654	ENSG00000197933	protein_coding	ENST00000890454	11738986	361407.000000	proximity ENSG00000197933:10738986-12738986
chr19:11377503-11377654	19	11377504	11377654	ENSG00000198003	protein_coding	ENST00000861507	11435244	57665.000000	proximity ENSG00000198003:10435244-12435244
chr19:11377503-11377654	19	11377504	11377654	ENSG00000198342	protein_coding	ENST00000242804	12365683	988104.000000	proximity ENSG00000198342:11365683-13365683
chr19:11377503-11377654	19	11377504	11377654	ENSG00000198429	protein_coding	ENST00000912670	11887793	510214.000000	proximity ENSG00000198429:10887793-12887793
chr19:11377503-11377654	19	11377504	11377654	ENSG00000198551	protein_coding	ENST00000361113	11597483	219904.000000	proximity ENSG00000198551:10597483-12597483
chr19:11377503-11377654	19	11377504	11377654	ENSG00000205517	protein_coding	ENST00000920283	11419317	41738.000000	proximity ENSG00000205517:10419317-12419317
chr19:11377503-11377654	19	11377504	11377654	ENSG00000213339	protein_coding	ENST00000931299	10701454	676125.000000	proximity ENSG00000213339:9701454-11701454
chr19:11377503-11377654	19	11377504	11377654	ENSG00000214212	protein_coding	ENST00000872351	10836685	540894.000000	proximity ENSG00000214212:9836685-11836685
chr19:11377503-11377654	19	11377504	11377654	ENSG00000223547	protein_coding	ENST00000439326	12064731	687152.000000	proximity ENSG00000223547:11064731-13064731
chr19:11377503-11377654	19	11377504	11377654	ENSG00000257446	protein_coding	ENST00000929191	12052972	675393.000000	proximity ENSG00000257446:11052972-13052972
chr19:11377503-11377654	19	11377504	11377654	ENSG00000257591	protein_coding	ENST00000439556	12156734	779155.000000	proximity ENSG00000257591:11156734-13156734
chr19:11377503-11377654	19	11377504	11377654	ENSG00000267179	protein_coding	ENST00000590798	11925075	547496.000000	proximity ENSG00000267179:10925075-12925075
chr19:11377503-11377654	19	11377504	11377654	ENSG00000286098	protein_coding	ENST00000652448	11987641	610062.000000	proximity ENSG00000286098:10987641-12987641
chr19:11377843-11377994	19	11377844	11377994	ENSG00000065989	protein_coding	ENST00000380702	10420538	957381.000000	proximity ENSG00000065989:9420538-11420538
chr19:11377843-11377994	19	11377844	11377994	ENSG00000079805	protein_coding	ENST00000908371	10717974	659945.000000	proximity ENSG00000079805:9717974-11717974
chr19:11377843-11377994	19	11377844	11377994	ENSG00000079999	protein_coding	ENST00000910167	10501328	876591.000000	proximity ENSG00000079999:9501328-11501328
chr19:11377843-11377994	19	11377844	11377994	ENSG00000099203	protein_coding	ENST00000214869	10836212	541707.000000	proximity ENSG00000099203:9836212-11836212
chr19:11377843-11377994	19	11377844	11377994	ENSG00000102575	protein_coding	ENST00000592659	11578954	201035.000000	proximity ENSG00000102575:10578954-12578954
chr19:11377843-11377994	19	11377844	11377994	ENSG00000105397	protein_coding	ENST00000525621	10380572	997347.000000	proximity ENSG00000105397:9380572-11380572
chr19:11377843-11377994	19	11377844	11377994	ENSG00000105401	protein_coding	ENST00000937013	10420185	957734.000000	proximity ENSG00000105401:9420185-11420185
chr19:11377843-11377994	19	11377844	11377994	ENSG00000105514	protein_coding	ENST00000222120	11339657	38262.000000	proximity ENSG00000105514:10339657-12339657
chr19:11377843-11377994	19	11377844	11377994	ENSG00000105518	protein_coding	ENST00000354882	11346268	31651.000000	proximity ENSG00000105518:10346268-12346268
chr19:11377843-11377994	19	11377844	11377994	ENSG00000105520	protein_coding	ENST00000970838	11356454	21465.000000	proximity ENSG00000105520:10356454-12356454
chr19:11377843-11377994	19	11377844	11377994	ENSG00000127616	protein_coding	ENST00000970841	10983157	394762.000000	proximity ENSG00000127616:9983157-11983157
chr19:11377843-11377994	19	11377844	11377994	ENSG00000129347	protein_coding	ENST00000652042	10566026	811893.000000	proximity ENSG00000129347:9566026-11566026
chr19:11377843-11377994	19	11377844	11377994	ENSG00000129351	protein_coding	ENST00000899691	10654288	723631.000000	proximity ENSG00000129351:9654288-11654288
chr19:11377843-11377994	19	11377844	11377994	ENSG00000129353	protein_coding	ENST00000586078	10625525	752394.000000	proximity ENSG00000129353:9625525-11625525
chr19:11377843-11377994	19	11377844	11377994	ENSG00000129354	protein_coding	ENST00000590923	10587315	790604.000000	proximity ENSG00000129354:9587315-11587315
chr19:11377843-11377994	19	11377844	11377994	ENSG00000129355	protein_coding	ENST00000393599	10568979	808940.000000	proximity ENSG00000129355:9568979-11568979
chr19:11377843-11377994	19	11377844	11377994	ENSG00000130158	protein_coding	ENST00000294618	11262524	115395.000000	proximity ENSG00000130158:10262524-12262524
chr19:11377843-11377994	19	11377844	11377994	ENSG00000130159	protein_coding	ENST00000688351	11529087	151168.000000	proximity ENSG00000130159:10529087-12529087
chr19:11377843-11377994	19	11377844	11377994	ENSG00000130164	protein_coding	ENST00000252444	11090579	287340.000000	proximity ENSG00000130164:10090579-12090579
chr19:11377843-11377994	19	11377844	11377994	ENSG00000130165	protein_coding	ENST00000947485	11559216	181297.000000	proximity ENSG00000130165:10559216-12559216
chr19:11377843-11377994	19	11377844	11377994	ENSG00000130167	protein_coding	ENST00000316737	11296148	81771.000000	proximity ENSG00000130167:10296148-12296148
chr19:11377843-11377994	19	11377844	11377994	ENSG00000130173	protein_coding	ENST00000252453	11239619	138300.000000	proximity ENSG00000130173:10239619-12239619
chr19:11377843-11377994	19	11377844	11377994	ENSG00000130175	protein_coding	ENST00000916401	11422369	44450.000000	proximity ENSG00000130175:10422369-12422369
chr19:11377843-11377994	19	11377844	11377994	ENSG00000130176	protein_coding	ENST00000592923	11538767	160848.000000	proximity ENSG00000130176:10538767-12538767
chr19:11377843-11377994	19	11377844	11377994	ENSG00000130733	protein_coding	ENST00000971374	10928664	449255.000000	proximity ENSG00000130733:9928664-11928664
chr19:11377843-11377994	19	11377844	11377994	ENSG00000130734	protein_coding	ENST00000908547	10543533	834386.000000	proximity ENSG00000130734:9543533-11543533
chr19:11377843-11377994	19	11377844	11377994	ENSG00000132010	protein_coding	ENST00000334213	12140350	762431.000000	proximity ENSG00000132010:11140350-13140350
chr19:11377843-11377994	19	11377844	11377994	ENSG00000142444	protein_coding	ENST00000270502	10928811	449108.000000	proximity ENSG00000142444:9928811-11928811
chr19:11377843-11377994	19	11377844	11377994	ENSG00000142453	protein_coding	ENST00000327064	10871553	506366.000000	proximity ENSG00000142453:9871553-11871553
chr19:11377843-11377994	19	11377844	11377994	ENSG00000161888	protein_coding	ENST00000592540	11155782	222137.000000	proximity ENSG00000161888:10155782-12155782
chr19:11377843-11377994	19	11377844	11377994	ENSG00000161914	protein_coding	ENST00000293771	11505839	127920.000000	proximity ENSG00000161914:10505839-12505839
chr19:11377843-11377994	19	11377844	11377994	ENSG00000171291	protein_coding	ENST00000304030	11865957	488038.000000	proximity ENSG00000171291:10865957-12865957
chr19:11377843-11377994	19	11377844	11377994	ENSG00000171295	protein_coding	ENST00000304060	11814273	436354.000000	proximity ENSG00000171295:10814273-12814273
chr19:11377843-11377994	19	11377844	11377994	ENSG00000173928	protein_coding	ENST00000312423	11374707	3212.000000	proximity ENSG00000173928:10374707-12374707
chr19:11377843-11377994	19	11377844	11377994	ENSG00000177599	protein_coding	ENST00000931777	11804141	426222.000000	proximity ENSG00000177599:10804141-12804141
chr19:11377843-11377994	19	11377844	11377994	ENSG00000180739	protein_coding	ENST00000333430	10517447	860472.000000	proximity ENSG00000180739:9517447-11517447
chr19:11377843-11377994	19	11377844	11377994	ENSG00000183401	protein_coding	ENST00000588790	11345301	32618.000000	proximity ENSG00000183401:10345301-12345301
chr19:11377843-11377994	19	11377844	11377994	ENSG00000187266	protein_coding	ENST00000222139	11384314	6395.000000	proximity ENSG00000187266:10384314-12384314
chr19:11377843-11377994	19	11377844	11377994	ENSG00000188868	protein_coding	ENST00000293725	12333633	955714.000000	proximity ENSG00000188868:11333633-13333633
chr19:11377843-11377994	19	11377844	11377994	ENSG00000196361	protein_coding	ENST00000359227	11481046	103127.000000	proximity ENSG00000196361:10481046-12481046
chr19:11377843-11377994	19	11377844	11377994	ENSG00000196646	protein_coding	ENST00000343979	12163096	785177.000000	proximity ENSG00000196646:11163096-13163096
chr19:11377843-11377994	19	11377844	11377994	ENSG00000196757	protein_coding	ENST00000482090	11946754	568835.000000	proximity ENSG00000196757:10946754-12946754
chr19:11377843-11377994	19	11377844	11377994	ENSG00000197044	protein_coding	ENST00000357901	11767000	389081.000000	proximity ENSG00000197044:10767000-12767000
chr19:11377843-11377994	19	11377844	11377994	ENSG00000197054	protein_coding	ENST00000358987	11965040	587121.000000	proximity ENSG00000197054:10965040-12965040
chr19:11377843-11377994	19	11377844	11377994	ENSG00000197256	protein_coding	ENST00000884141	11197852	180067.000000	proximity ENSG00000197256:10197852-12197852
chr19:11377843-11377994	19	11377844	11377994	ENSG00000197647	protein_coding	ENST00000478765	12018677	640758.000000	proximity ENSG00000197647:11018677-13018677
chr19:11377843-11377994	19	11377844	11377994	ENSG00000197857	protein_coding	ENST00000697576	12294853	916934.000000	proximity ENSG00000197857:11294853-13294853
chr19:11377843-11377994	19	11377844	11377994	ENSG00000197933	protein_coding	ENST00000890454	11738986	361067.000000	proximity ENSG00000197933:10738986-12738986
chr19:11377843-11377994	19	11377844	11377994	ENSG00000198003	protein_coding	ENST00000861507	11435244	57325.000000	proximity ENSG00000198003:10435244-12435244
chr19:11377843-11377994	19	11377844	11377994	ENSG00000198342	protein_coding	ENST00000242804	12365683	987764.000000	proximity ENSG00000198342:11365683-13365683
chr19:11377843-11377994	19	11377844	11377994	ENSG00000198429	protein_coding	ENST00000912670	11887793	509874.000000	proximity ENSG00000198429:10887793-12887793
chr19:11377843-11377994	19	11377844	11377994	ENSG00000198551	protein_coding	ENST00000361113	11597483	219564.000000	proximity ENSG00000198551:10597483-12597483
chr19:11377843-11377994	19	11377844	11377994	ENSG00000205517	protein_coding	ENST00000920283	11419317	41398.000000	proximity ENSG00000205517:10419317-12419317
chr19:11377843-11377994	19	11377844	11377994	ENSG00000213339	protein_coding	ENST00000931299	10701454	676465.000000	proximity ENSG00000213339:9701454-11701454
chr19:11377843-11377994	19	11377844	11377994	ENSG00000214212	protein_coding	ENST00000872351	10836685	541234.000000	proximity ENSG00000214212:9836685-11836685
chr19:11377843-11377994	19	11377844	11377994	ENSG00000223547	protein_coding	ENST00000439326	12064731	686812.000000	proximity ENSG00000223547:11064731-13064731
chr19:11377843-11377994	19	11377844	11377994	ENSG00000257446	protein_coding	ENST00000929191	12052972	675053.000000	proximity ENSG00000257446:11052972-13052972
chr19:11377843-11377994	19	11377844	11377994	ENSG00000257591	protein_coding	ENST00000439556	12156734	778815.000000	proximity ENSG00000257591:11156734-13156734
chr19:11377843-11377994	19	11377844	11377994	ENSG00000267179	protein_coding	ENST00000590798	11925075	547156.000000	proximity ENSG00000267179:10925075-12925075
chr19:11377843-11377994	19	11377844	11377994	ENSG00000286098	protein_coding	ENST00000652448	11987641	609722.000000	proximity ENSG00000286098:10987641-12987641
chr19:11378383-11378534	19	11378384	11378534	ENSG00000065989	protein_coding	ENST00000380702	10420538	957921.000000	proximity ENSG00000065989:9420538-11420538
chr19:11378383-11378534	19	11378384	11378534	ENSG00000079805	protein_coding	ENST00000908371	10717974	660485.000000	proximity ENSG00000079805:9717974-11717974
chr19:11378383-11378534	19	11378384	11378534	ENSG00000079999	protein_coding	ENST00000910167	10501328	877131.000000	proximity ENSG00000079999:9501328-11501328
chr19:11378383-11378534	19	11378384	11378534	ENSG00000099203	protein_coding	ENST00000214869	10836212	542247.000000	proximity ENSG00000099203:9836212-11836212
chr19:11378383-11378534	19	11378384	11378534	ENSG00000102575	protein_coding	ENST00000592659	11578954	200495.000000	proximity ENSG00000102575:10578954-12578954
chr19:11378383-11378534	19	11378384	11378534	ENSG00000105397	protein_coding	ENST00000525621	10380572	997887.000000	proximity ENSG00000105397:9380572-11380572
chr19:11378383-11378534	19	11378384	11378534	ENSG00000105401	protein_coding	ENST00000937013	10420185	958274.000000	proximity ENSG00000105401:9420185-11420185
chr19:11378383-11378534	19	11378384	11378534	ENSG00000105514	protein_coding	ENST00000222120	11339657	38802.000000	proximity ENSG00000105514:10339657-12339657
chr19:11378383-11378534	19	11378384	11378534	ENSG00000105518	protein_coding	ENST00000354882	11346268	32191.000000	proximity ENSG00000105518:10346268-12346268
chr19:11378383-11378534	19	11378384	11378534	ENSG00000105520	protein_coding	ENST00000970838	11356454	22005.000000	proximity ENSG00000105520:10356454-12356454
chr19:11378383-11378534	19	11378384	11378534	ENSG00000127616	protein_coding	ENST00000970841	10983157	395302.000000	proximity ENSG00000127616:9983157-11983157
chr19:11378383-11378534	19	11378384	11378534	ENSG00000129347	protein_coding	ENST00000652042	10566026	812433.000000	proximity ENSG00000129347:9566026-11566026
chr19:11378383-11378534	19	11378384	11378534	ENSG00000129351	protein_coding	ENST00000899691	10654288	724171.000000	proximity ENSG00000129351:9654288-11654288
chr19:11378383-11378534	19	11378384	11378534	ENSG00000129353	protein_coding	ENST00000586078	10625525	752934.000000	proximity ENSG00000129353:9625525-11625525
chr19:11378383-11378534	19	11378384	11378534	ENSG00000129354	protein_coding	ENST00000590923	10587315	791144.000000	proximity ENSG00000129354:9587315-11587315
chr19:11378383-11378534	19	11378384	11378534	ENSG00000129355	protein_coding	ENST00000393599	10568979	809480.000000	proximity ENSG00000129355:9568979-11568979
chr19:11378383-11378534	19	11378384	11378534	ENSG00000130158	protein_coding	ENST00000294618	11262524	115935.000000	proximity ENSG00000130158:10262524-12262524
chr19:11378383-11378534	19	11378384	11378534	ENSG00000130159	protein_coding	ENST00000688351	11529087	150628.000000	proximity ENSG00000130159:10529087-12529087
chr19:11378383-11378534	19	11378384	11378534	ENSG00000130164	protein_coding	ENST00000252444	11090579	287880.000000	proximity ENSG00000130164:10090579-12090579
chr19:11378383-11378534	19	11378384	11378534	ENSG00000130165	protein_coding	ENST00000947485	11559216	180757.000000	proximity ENSG00000130165:10559216-12559216
chr19:11378383-11378534	19	11378384	11378534	ENSG00000130167	protein_coding	ENST00000316737	11296148	82311.000000	proximity ENSG00000130167:10296148-12296148
chr19:11378383-11378534	19	11378384	11378534	ENSG00000130173	protein_coding	ENST00000252453	11239619	138840.000000	proximity ENSG00000130173:10239619-12239619
chr19:11378383-11378534	19	11378384	11378534	ENSG00000130175	protein_coding	ENST00000916401	11422369	43910.000000	proximity ENSG00000130175:10422369-12422369
chr19:11378383-11378534	19	11378384	11378534	ENSG00000130176	protein_coding	ENST00000592923	11538767	160308.000000	proximity ENSG00000130176:10538767-12538767
chr19:11378383-11378534	19	11378384	11378534	ENSG00000130733	protein_coding	ENST00000971374	10928664	449795.000000	proximity ENSG00000130733:9928664-11928664
chr19:11378383-11378534	19	11378384	11378534	ENSG00000130734	protein_coding	ENST00000908547	10543533	834926.000000	proximity ENSG00000130734:9543533-11543533
chr19:11378383-11378534	19	11378384	11378534	ENSG00000132010	protein_coding	ENST00000334213	12140350	761891.000000	proximity ENSG00000132010:11140350-13140350
chr19:11378383-11378534	19	11378384	11378534	ENSG00000142444	protein_coding	ENST00000270502	10928811	449648.000000	proximity ENSG00000142444:9928811-11928811
chr19:11378383-11378534	19	11378384	11378534	ENSG00000142453	protein_coding	ENST00000327064	10871553	506906.000000	proximity ENSG00000142453:9871553-11871553
chr19:11378383-11378534	19	11378384	11378534	ENSG00000161888	protein_coding	ENST00000592540	11155782	222677.000000	proximity ENSG00000161888:10155782-12155782
chr19:11378383-11378534	19	11378384	11378534	ENSG00000161914	protein_coding	ENST00000293771	11505839	127380.000000	proximity ENSG00000161914:10505839-12505839
chr19:11378383-11378534	19	11378384	11378534	ENSG00000171291	protein_coding	ENST00000304030	11865957	487498.000000	proximity ENSG00000171291:10865957-12865957
chr19:11378383-11378534	19	11378384	11378534	ENSG00000171295	protein_coding	ENST00000304060	11814273	435814.000000	proximity ENSG00000171295:10814273-12814273
chr19:11378383-11378534	19	11378384	11378534	ENSG00000173928	protein_coding	ENST00000312423	11374707	3752.000000	proximity ENSG00000173928:10374707-12374707
chr19:11378383-11378534	19	11378384	11378534	ENSG00000177599	protein_coding	ENST00000931777	11804141	425682.000000	proximity ENSG00000177599:10804141-12804141
chr19:11378383-11378534	19	11378384	11378534	ENSG00000180739	protein_coding	ENST00000333430	10517447	861012.000000	proximity ENSG00000180739:9517447-11517447
chr19:11378383-11378534	19	11378384	11378534	ENSG00000183401	protein_coding	ENST00000588790	11345301	33158.000000	proximity ENSG00000183401:10345301-12345301
chr19:11378383-11378534	19	11378384	11378534	ENSG00000187266	protein_coding	ENST00000222139	11384314	5855.000000	proximity ENSG00000187266:10384314-12384314
chr19:11378383-11378534	19	11378384	11378534	ENSG00000188868	protein_coding	ENST00000293725	12333633	955174.000000	proximity ENSG00000188868:11333633-13333633
chr19:11378383-11378534	19	11378384	11378534	ENSG00000196361	protein_coding	ENST00000359227	11481046	102587.000000	proximity ENSG00000196361:10481046-12481046
chr19:11378383-11378534	19	11378384	11378534	ENSG00000196646	protein_coding	ENST00000343979	12163096	784637.000000	proximity ENSG00000196646:11163096-13163096
chr19:11378383-11378534	19	11378384	11378534	ENSG00000196757	protein_coding	ENST00000482090	11946754	568295.000000	proximity ENSG00000196757:10946754-12946754
chr19:11378383-11378534	19	11378384	11378534	ENSG00000197044	protein_coding	ENST00000357901	11767000	388541.000000	proximity ENSG00000197044:10767000-12767000
chr19:11378383-11378534	19	11378384	11378534	ENSG00000197054	protein_coding	ENST00000358987	11965040	586581.000000	proximity ENSG00000197054:10965040-12965040
chr19:11378383-11378534	19	11378384	11378534	ENSG00000197256	protein_coding	ENST00000884141	11197852	180607.000000	proximity ENSG00000197256:10197852-12197852
chr19:11378383-11378534	19	11378384	11378534	ENSG00000197647	protein_coding	ENST00000478765	12018677	640218.000000	proximity ENSG00000197647:11018677-13018677
chr19:11378383-11378534	19	11378384	11378534	ENSG00000197857	protein_coding	ENST00000697576	12294853	916394.000000	proximity ENSG00000197857:11294853-13294853
chr19:11378383-11378534	19	11378384	11378534	ENSG00000197933	protein_coding	ENST00000890454	11738986	360527.000000	proximity ENSG00000197933:10738986-12738986
chr19:11378383-11378534	19	11378384	11378534	ENSG00000198003	protein_coding	ENST00000861507	11435244	56785.000000	proximity ENSG00000198003:10435244-12435244
chr19:11378383-11378534	19	11378384	11378534	ENSG00000198342	protein_coding	ENST00000242804	12365683	987224.000000	proximity ENSG00000198342:11365683-13365683
chr19:11378383-11378534	19	11378384	11378534	ENSG00000198429	protein_coding	ENST00000912670	11887793	509334.000000	proximity ENSG00000198429:10887793-12887793
chr19:11378383-11378534	19	11378384	11378534	ENSG00000198551	protein_coding	ENST00000361113	11597483	219024.000000	proximity ENSG00000198551:10597483-12597483
chr19:11378383-11378534	19	11378384	11378534	ENSG00000205517	protein_coding	ENST00000920283	11419317	40858.000000	proximity ENSG00000205517:10419317-12419317
chr19:11378383-11378534	19	11378384	11378534	ENSG00000213339	protein_coding	ENST00000931299	10701454	677005.000000	proximity ENSG00000213339:9701454-11701454
chr19:11378383-11378534	19	11378384	11378534	ENSG00000214212	protein_coding	ENST00000872351	10836685	541774.000000	proximity ENSG00000214212:9836685-11836685
chr19:11378383-11378534	19	11378384	11378534	ENSG00000223547	protein_coding	ENST00000439326	12064731	686272.000000	proximity ENSG00000223547:11064731-13064731
chr19:11378383-11378534	19	11378384	11378534	ENSG00000257446	protein_coding	ENST00000929191	12052972	674513.000000	proximity ENSG00000257446:11052972-13052972
chr19:11378383-11378534	19	11378384	11378534	ENSG00000257591	protein_coding	ENST00000439556	12156734	778275.000000	proximity ENSG00000257591:11156734-13156734
chr19:11378383-11378534	19	11378384	11378534	ENSG00000267179	protein_coding	ENST00000590798	11925075	546616.000000	proximity ENSG00000267179:10925075-12925075
chr19:11378383-11378534	19	11378384	11378534	ENSG00000286098	protein_coding	ENST00000652448	11987641	609182.000000	proximity ENSG00000286098:10987641-12987641
chr19:11378743-11378894	19	11378744	11378894	ENSG00000065989	protein_coding	ENST00000380702	10420538	958281.000000	proximity ENSG00000065989:9420538-11420538
chr19:11378743-11378894	19	11378744	11378894	ENSG00000079805	protein_coding	ENST00000908371	10717974	660845.000000	proximity ENSG00000079805:9717974-11717974
chr19:11378743-11378894	19	11378744	11378894	ENSG00000079999	protein_coding	ENST00000910167	10501328	877491.000000	proximity ENSG00000079999:9501328-11501328
chr19:11378743-11378894	19	11378744	11378894	ENSG00000099203	protein_coding	ENST00000214869	10836212	542607.000000	proximity ENSG00000099203:9836212-11836212
chr19:11378743-11378894	19	11378744	11378894	ENSG00000102575	protein_coding	ENST00000592659	11578954	200135.000000	proximity ENSG00000102575:10578954-12578954
chr19:11378743-11378894	19	11378744	11378894	ENSG00000105397	protein_coding	ENST00000525621	10380572	998247.000000	proximity ENSG00000105397:9380572-11380572
chr19:11378743-11378894	19	11378744	11378894	ENSG00000105401	protein_coding	ENST00000937013	10420185	958634.000000	proximity ENSG00000105401:9420185-11420185
chr19:11378743-11378894	19	11378744	11378894	ENSG00000105514	protein_coding	ENST00000222120	11339657	39162.000000	proximity ENSG00000105514:10339657-12339657
chr19:11378743-11378894	19	11378744	11378894	ENSG00000105518	protein_coding	ENST00000354882	11346268	32551.000000	proximity ENSG00000105518:10346268-12346268
chr19:11378743-11378894	19	11378744	11378894	ENSG00000105520	protein_coding	ENST00000970838	11356454	22365.000000	proximity ENSG00000105520:10356454-12356454
chr19:11378743-11378894	19	11378744	11378894	ENSG00000127616	protein_coding	ENST00000970841	10983157	395662.000000	proximity ENSG00000127616:9983157-11983157
chr19:11378743-11378894	19	11378744	11378894	ENSG00000129347	protein_coding	ENST00000652042	10566026	812793.000000	proximity ENSG00000129347:9566026-11566026
chr19:11378743-11378894	19	11378744	11378894	ENSG00000129351	protein_coding	ENST00000899691	10654288	724531.000000	proximity ENSG00000129351:9654288-11654288
chr19:11378743-11378894	19	11378744	11378894	ENSG00000129353	protein_coding	ENST00000586078	10625525	753294.000000	proximity ENSG00000129353:9625525-11625525
chr19:11378743-11378894	19	11378744	11378894	ENSG00000129354	protein_coding	ENST00000590923	10587315	791504.000000	proximity ENSG00000129354:9587315-11587315
chr19:11378743-11378894	19	11378744	11378894	ENSG00000129355	protein_coding	ENST00000393599	10568979	809840.000000	proximity ENSG00000129355:9568979-11568979
chr19:11378743-11378894	19	11378744	11378894	ENSG00000130158	protein_coding	ENST00000294618	11262524	116295.000000	proximity ENSG00000130158:10262524-12262524
chr19:11378743-11378894	19	11378744	11378894	ENSG00000130159	protein_coding	ENST00000688351	11529087	150268.000000	proximity ENSG00000130159:10529087-12529087
chr19:11378743-11378894	19	11378744	11378894	ENSG00000130164	protein_coding	ENST00000252444	11090579	288240.000000	proximity ENSG00000130164:10090579-12090579
chr19:11378743-11378894	19	11378744	11378894	ENSG00000130165	protein_coding	ENST00000947485	11559216	180397.000000	proximity ENSG00000130165:10559216-12559216
chr19:11378743-11378894	19	11378744	11378894	ENSG00000130167	protein_coding	ENST00000316737	11296148	82671.000000	proximity ENSG00000130167:10296148-12296148
chr19:11378743-11378894	19	11378744	11378894	ENSG00000130173	protein_coding	ENST00000252453	11239619	139200.000000	proximity ENSG00000130173:10239619-12239619
chr19:11378743-11378894	19	11378744	11378894	ENSG00000130175	protein_coding	ENST00000916401	11422369	43550.000000	proximity ENSG00000130175:10422369-12422369
chr19:11378743-11378894	19	11378744	11378894	ENSG00000130176	protein_coding	ENST00000592923	11538767	159948.000000	proximity ENSG00000130176:10538767-12538767
chr19:11378743-11378894	19	11378744	11378894	ENSG00000130733	protein_coding	ENST00000971374	10928664	450155.000000	proximity ENSG00000130733:9928664-11928664
chr19:11378743-11378894	19	11378744	11378894	ENSG00000130734	protein_coding	ENST00000908547	10543533	835286.000000	proximity ENSG00000130734:9543533-11543533
chr19:11378743-11378894	19	11378744	11378894	ENSG00000132010	protein_coding	ENST00000334213	12140350	761531.000000	proximity ENSG00000132010:11140350-13140350
chr19:11378743-11378894	19	11378744	11378894	ENSG00000142444	protein_coding	ENST00000270502	10928811	450008.000000	proximity ENSG00000142444:9928811-11928811
chr19:11378743-11378894	19	11378744	11378894	ENSG00000142453	protein_coding	ENST00000327064	10871553	507266.000000	proximity ENSG00000142453:9871553-11871553
chr19:11378743-11378894	19	11378744	11378894	ENSG00000161888	protein_coding	ENST00000592540	11155782	223037.000000	proximity ENSG00000161888:10155782-12155782
chr19:11378743-11378894	19	11378744	11378894	ENSG00000161914	protein_coding	ENST00000293771	11505839	127020.000000	proximity ENSG00000161914:10505839-12505839
chr19:11378743-11378894	19	11378744	11378894	ENSG00000171291	protein_coding	ENST00000304030	11865957	487138.000000	proximity ENSG00000171291:10865957-12865957
chr19:11378743-11378894	19	11378744	11378894	ENSG00000171295	protein_coding	ENST00000304060	11814273	435454.000000	proximity ENSG00000171295:10814273-12814273
chr19:11378743-11378894	19	11378744	11378894	ENSG00000173928	protein_coding	ENST00000312423	11374707	4112.000000	proximity ENSG00000173928:10374707-12374707
chr19:11378743-11378894	19	11378744	11378894	ENSG00000177599	protein_coding	ENST00000931777	11804141	425322.000000	proximity ENSG00000177599:10804141-12804141
chr19:11378743-11378894	19	11378744	11378894	ENSG00000180739	protein_coding	ENST00000333430	10517447	861372.000000	proximity ENSG00000180739:9517447-11517447
chr19:11378743-11378894	19	11378744	11378894	ENSG00000183401	protein_coding	ENST00000588790	11345301	33518.000000	proximity ENSG00000183401:10345301-12345301
chr19:11378743-11378894	19	11378744	11378894	ENSG00000187266	protein_coding	ENST00000222139	11384314	5495.000000	proximity ENSG00000187266:10384314-12384314
chr19:11378743-11378894	19	11378744	11378894	ENSG00000188868	protein_coding	ENST00000293725	12333633	954814.000000	proximity ENSG00000188868:11333633-13333633
chr19:11378743-11378894	19	11378744	11378894	ENSG00000196361	protein_coding	ENST00000359227	11481046	102227.000000	proximity ENSG00000196361:10481046-12481046
chr19:11378743-11378894	19	11378744	11378894	ENSG00000196646	protein_coding	ENST00000343979	12163096	784277.000000	proximity ENSG00000196646:11163096-13163096
chr19:11378743-11378894	19	11378744	11378894	ENSG00000196757	protein_coding	ENST00000482090	11946754	567935.000000	proximity ENSG00000196757:10946754-12946754
chr19:11378743-11378894	19	11378744	11378894	ENSG00000197044	protein_coding	ENST00000357901	11767000	388181.000000	proximity ENSG00000197044:10767000-12767000
chr19:11378743-11378894	19	11378744	11378894	ENSG00000197054	protein_coding	ENST00000358987	11965040	586221.000000	proximity ENSG00000197054:10965040-12965040
chr19:11378743-11378894	19	11378744	11378894	ENSG00000197256	protein_coding	ENST00000884141	11197852	180967.000000	proximity ENSG00000197256:10197852-12197852
chr19:11378743-11378894	19	11378744	11378894	ENSG00000197647	protein_coding	ENST00000478765	12018677	639858.000000	proximity ENSG00000197647:11018677-13018677
chr19:11378743-11378894	19	11378744	11378894	ENSG00000197857	protein_coding	ENST00000697576	12294853	916034.000000	proximity ENSG00000197857:11294853-13294853
chr19:11378743-11378894	19	11378744	11378894	ENSG00000197933	protein_coding	ENST00000890454	11738986	360167.000000	proximity ENSG00000197933:10738986-12738986
chr19:11378743-11378894	19	11378744	11378894	ENSG00000198003	protein_coding	ENST00000861507	11435244	56425.000000	proximity ENSG00000198003:10435244-12435244
chr19:11378743-11378894	19	11378744	11378894	ENSG00000198342	protein_coding	ENST00000242804	12365683	986864.000000	proximity ENSG00000198342:11365683-13365683
chr19:11378743-11378894	19	11378744	11378894	ENSG00000198429	protein_coding	ENST00000912670	11887793	508974.000000	proximity ENSG00000198429:10887793-12887793
chr19:11378743-11378894	19	11378744	11378894	ENSG00000198551	protein_coding	ENST00000361113	11597483	218664.000000	proximity ENSG00000198551:10597483-12597483
chr19:11378743-11378894	19	11378744	11378894	ENSG00000205517	protein_coding	ENST00000920283	11419317	40498.000000	proximity ENSG00000205517:10419317-12419317
chr19:11378743-11378894	19	11378744	11378894	ENSG00000213339	protein_coding	ENST00000931299	10701454	677365.000000	proximity ENSG00000213339:9701454-11701454
chr19:11378743-11378894	19	11378744	11378894	ENSG00000214212	protein_coding	ENST00000872351	10836685	542134.000000	proximity ENSG00000214212:9836685-11836685
chr19:11378743-11378894	19	11378744	11378894	ENSG00000223547	protein_coding	ENST00000439326	12064731	685912.000000	proximity ENSG00000223547:11064731-13064731
chr19:11378743-11378894	19	11378744	11378894	ENSG00000257446	protein_coding	ENST00000929191	12052972	674153.000000	proximity ENSG00000257446:11052972-13052972
chr19:11378743-11378894	19	11378744	11378894	ENSG00000257591	protein_coding	ENST00000439556	12156734	777915.000000	proximity ENSG00000257591:11156734-13156734
chr19:11378743-11378894	19	11378744	11378894	ENSG00000267179	protein_coding	ENST00000590798	11925075	546256.000000	proximity ENSG00000267179:10925075-12925075
chr19:11378743-11378894	19	11378744	11378894	ENSG00000286098	protein_coding	ENST00000652448	11987641	608822.000000	proximity ENSG00000286098:10987641-12987641
chr19:11380723-11380874	19	11380724	11380874	ENSG00000065989	protein_coding	ENST00000380702	10420538	960261.000000	proximity ENSG00000065989:9420538-11420538
chr19:11380723-11380874	19	11380724	11380874	ENSG00000079805	protein_coding	ENST00000908371	10717974	662825.000000	proximity ENSG00000079805:9717974-11717974
chr19:11380723-11380874	19	11380724	11380874	ENSG00000079999	protein_coding	ENST00000910167	10501328	879471.000000	proximity ENSG00000079999:9501328-11501328
chr19:11380723-11380874	19	11380724	11380874	ENSG00000099203	protein_coding	ENST00000214869	10836212	544587.000000	proximity ENSG00000099203:9836212-11836212
chr19:11380723-11380874	19	11380724	11380874	ENSG00000102575	protein_coding	ENST00000592659	11578954	198155.000000	proximity ENSG00000102575:10578954-12578954
chr19:11380723-11380874	19	11380724	11380874	ENSG00000105401	protein_coding	ENST00000937013	10420185	960614.000000	proximity ENSG00000105401:9420185-11420185
chr19:11380723-11380874	19	11380724	11380874	ENSG00000105514	protein_coding	ENST00000222120	11339657	41142.000000	proximity ENSG00000105514:10339657-12339657
chr19:11380723-11380874	19	11380724	11380874	ENSG00000105518	protein_coding	ENST00000354882	11346268	34531.000000	proximity ENSG00000105518:10346268-12346268
chr19:11380723-11380874	19	11380724	11380874	ENSG00000105520	protein_coding	ENST00000970838	11356454	24345.000000	proximity ENSG00000105520:10356454-12356454
chr19:11380723-11380874	19	11380724	11380874	ENSG00000127616	protein_coding	ENST00000970841	10983157	397642.000000	proximity ENSG00000127616:9983157-11983157
chr19:11380723-11380874	19	11380724	11380874	ENSG00000129347	protein_coding	ENST00000652042	10566026	814773.000000	proximity ENSG00000129347:9566026-11566026
chr19:11380723-11380874	19	11380724	11380874	ENSG00000129351	protein_coding	ENST00000899691	10654288	726511.000000	proximity ENSG00000129351:9654288-11654288
chr19:11380723-11380874	19	11380724	11380874	ENSG00000129353	protein_coding	ENST00000586078	10625525	755274.000000	proximity ENSG00000129353:9625525-11625525
chr19:11380723-11380874	19	11380724	11380874	ENSG00000129354	protein_coding	ENST00000590923	10587315	793484.000000	proximity ENSG00000129354:9587315-11587315
chr19:11380723-11380874	19	11380724	11380874	ENSG00000129355	protein_coding	ENST00000393599	10568979	811820.000000	proximity ENSG00000129355:9568979-11568979
chr19:11380723-11380874	19	11380724	11380874	ENSG00000130158	protein_coding	ENST00000294618	11262524	118275.000000	proximity ENSG00000130158:10262524-12262524
chr19:11380723-11380874	19	11380724	11380874	ENSG00000130159	protein_coding	ENST00000688351	11529087	148288.000000	proximity ENSG00000130159:10529087-12529087
chr19:11380723-11380874	19	11380724	11380874	ENSG00000130164	protein_coding	ENST00000252444	11090579	290220.000000	proximity ENSG00000130164:10090579-12090579
chr19:11380723-11380874	19	11380724	11380874	ENSG00000130165	protein_coding	ENST00000947485	11559216	178417.000000	proximity ENSG00000130165:10559216-12559216
chr19:11380723-11380874	19	11380724	11380874	ENSG00000130167	protein_coding	ENST00000316737	11296148	84651.000000	proximity ENSG00000130167:10296148-12296148
chr19:11380723-11380874	19	11380724	11380874	ENSG00000130173	protein_coding	ENST00000252453	11239619	141180.000000	proximity ENSG00000130173:10239619-12239619
chr19:11380723-11380874	19	11380724	11380874	ENSG00000130175	protein_coding	ENST00000916401	11422369	41570.000000	proximity ENSG00000130175:10422369-12422369
chr19:11380723-11380874	19	11380724	11380874	ENSG00000130176	protein_coding	ENST00000592923	11538767	157968.000000	proximity ENSG00000130176:10538767-12538767
chr19:11380723-11380874	19	11380724	11380874	ENSG00000130733	protein_coding	ENST00000971374	10928664	452135.000000	proximity ENSG00000130733:9928664-11928664
chr19:11380723-11380874	19	11380724	11380874	ENSG00000130734	protein_coding	ENST00000908547	10543533	837266.000000	proximity ENSG00000130734:9543533-11543533
chr19:11380723-11380874	19	11380724	11380874	ENSG00000132010	protein_coding	ENST00000334213	12140350	759551.000000	proximity ENSG00000132010:11140350-13140350
chr19:11380723-11380874	19	11380724	11380874	ENSG00000142444	protein_coding	ENST00000270502	10928811	451988.000000	proximity ENSG00000142444:9928811-11928811
chr19:11380723-11380874	19	11380724	11380874	ENSG00000142453	protein_coding	ENST00000327064	10871553	509246.000000	proximity ENSG00000142453:9871553-11871553
chr19:11380723-11380874	19	11380724	11380874	ENSG00000161888	protein_coding	ENST00000592540	11155782	225017.000000	proximity ENSG00000161888:10155782-12155782
chr19:11380723-11380874	19	11380724	11380874	ENSG00000161914	protein_coding	ENST00000293771	11505839	125040.000000	proximity ENSG00000161914:10505839-12505839
chr19:11380723-11380874	19	11380724	11380874	ENSG00000171291	protein_coding	ENST00000304030	11865957	485158.000000	proximity ENSG00000171291:10865957-12865957
chr19:11380723-11380874	19	11380724	11380874	ENSG00000171295	protein_coding	ENST00000304060	11814273	433474.000000	proximity ENSG00000171295:10814273-12814273
chr19:11380723-11380874	19	11380724	11380874	ENSG00000173928	protein_coding	ENST00000312423	11374707	6092.000000	proximity ENSG00000173928:10374707-12374707
chr19:11380723-11380874	19	11380724	11380874	ENSG00000177599	protein_coding	ENST00000931777	11804141	423342.000000	proximity ENSG00000177599:10804141-12804141
chr19:11380723-11380874	19	11380724	11380874	ENSG00000180739	protein_coding	ENST00000333430	10517447	863352.000000	proximity ENSG00000180739:9517447-11517447
chr19:11380723-11380874	19	11380724	11380874	ENSG00000183401	protein_coding	ENST00000588790	11345301	35498.000000	proximity ENSG00000183401:10345301-12345301
chr19:11380723-11380874	19	11380724	11380874	ENSG00000187266	protein_coding	ENST00000222139	11384314	3515.000000	proximity ENSG00000187266:10384314-12384314
chr19:11380723-11380874	19	11380724	11380874	ENSG00000188868	protein_coding	ENST00000293725	12333633	952834.000000	proximity ENSG00000188868:11333633-13333633
chr19:11380723-11380874	19	11380724	11380874	ENSG00000196361	protein_coding	ENST00000359227	11481046	100247.000000	proximity ENSG00000196361:10481046-12481046
chr19:11380723-11380874	19	11380724	11380874	ENSG00000196646	protein_coding	ENST00000343979	12163096	782297.000000	proximity ENSG00000196646:11163096-13163096
chr19:11380723-11380874	19	11380724	11380874	ENSG00000196757	protein_coding	ENST00000482090	11946754	565955.000000	proximity ENSG00000196757:10946754-12946754
chr19:11380723-11380874	19	11380724	11380874	ENSG00000197044	protein_coding	ENST00000357901	11767000	386201.000000	proximity ENSG00000197044:10767000-12767000
chr19:11380723-11380874	19	11380724	11380874	ENSG00000197054	protein_coding	ENST00000358987	11965040	584241.000000	proximity ENSG00000197054:10965040-12965040
chr19:11380723-11380874	19	11380724	11380874	ENSG00000197256	protein_coding	ENST00000884141	11197852	182947.000000	proximity ENSG00000197256:10197852-12197852
chr19:11380723-11380874	19	11380724	11380874	ENSG00000197647	protein_coding	ENST00000478765	12018677	637878.000000	proximity ENSG00000197647:11018677-13018677
chr19:11380723-11380874	19	11380724	11380874	ENSG00000197857	protein_coding	ENST00000697576	12294853	914054.000000	proximity ENSG00000197857:11294853-13294853
chr19:11380723-11380874	19	11380724	11380874	ENSG00000197933	protein_coding	ENST00000890454	11738986	358187.000000	proximity ENSG00000197933:10738986-12738986
chr19:11380723-11380874	19	11380724	11380874	ENSG00000198003	protein_coding	ENST00000861507	11435244	54445.000000	proximity ENSG00000198003:10435244-12435244
chr19:11380723-11380874	19	11380724	11380874	ENSG00000198342	protein_coding	ENST00000242804	12365683	984884.000000	proximity ENSG00000198342:11365683-13365683
chr19:11380723-11380874	19	11380724	11380874	ENSG00000198429	protein_coding	ENST00000912670	11887793	506994.000000	proximity ENSG00000198429:10887793-12887793
chr19:11380723-11380874	19	11380724	11380874	ENSG00000198551	protein_coding	ENST00000361113	11597483	216684.000000	proximity ENSG00000198551:10597483-12597483
chr19:11380723-11380874	19	11380724	11380874	ENSG00000205517	protein_coding	ENST00000920283	11419317	38518.000000	proximity ENSG00000205517:10419317-12419317
chr19:11380723-11380874	19	11380724	11380874	ENSG00000213339	protein_coding	ENST00000931299	10701454	679345.000000	proximity ENSG00000213339:9701454-11701454
chr19:11380723-11380874	19	11380724	11380874	ENSG00000214212	protein_coding	ENST00000872351	10836685	544114.000000	proximity ENSG00000214212:9836685-11836685
chr19:11380723-11380874	19	11380724	11380874	ENSG00000223547	protein_coding	ENST00000439326	12064731	683932.000000	proximity ENSG00000223547:11064731-13064731
chr19:11380723-11380874	19	11380724	11380874	ENSG00000257446	protein_coding	ENST00000929191	12052972	672173.000000	proximity ENSG00000257446:11052972-13052972
chr19:11380723-11380874	19	11380724	11380874	ENSG00000257591	protein_coding	ENST00000439556	12156734	775935.000000	proximity ENSG00000257591:11156734-13156734
chr19:11380723-11380874	19	11380724	11380874	ENSG00000267179	protein_coding	ENST00000590798	11925075	544276.000000	proximity ENSG00000267179:10925075-12925075
chr19:11380723-11380874	19	11380724	11380874	ENSG00000286098	protein_coding	ENST00000652448	11987641	606842.000000	proximity ENSG00000286098:10987641-12987641
chr19:11381008-11381159	19	11381009	11381159	ENSG00000065989	protein_coding	ENST00000380702	10420538	960546.000000	proximity ENSG00000065989:9420538-11420538
chr19:11381008-11381159	19	11381009	11381159	ENSG00000079805	protein_coding	ENST00000908371	10717974	663110.000000	proximity ENSG00000079805:9717974-11717974
chr19:11381008-11381159	19	11381009	11381159	ENSG00000079999	protein_coding	ENST00000910167	10501328	879756.000000	proximity ENSG00000079999:9501328-11501328
chr19:11381008-11381159	19	11381009	11381159	ENSG00000099203	protein_coding	ENST00000214869	10836212	544872.000000	proximity ENSG00000099203:9836212-11836212
chr19:11381008-11381159	19	11381009	11381159	ENSG00000102575	protein_coding	ENST00000592659	11578954	197870.000000	proximity ENSG00000102575:10578954-12578954
chr19:11381008-11381159	19	11381009	11381159	ENSG00000105401	protein_coding	ENST00000937013	10420185	960899.000000	proximity ENSG00000105401:9420185-11420185
chr19:11381008-11381159	19	11381009	11381159	ENSG00000105514	protein_coding	ENST00000222120	11339657	41427.000000	proximity ENSG00000105514:10339657-12339657
chr19:11381008-11381159	19	11381009	11381159	ENSG00000105518	protein_coding	ENST00000354882	11346268	34816.000000	proximity ENSG00000105518:10346268-12346268
chr19:11381008-11381159	19	11381009	11381159	ENSG00000105520	protein_coding	ENST00000970838	11356454	24630.000000	proximity ENSG00000105520:10356454-12356454
chr19:11381008-11381159	19	11381009	11381159	ENSG00000127616	protein_coding	ENST00000970841	10983157	397927.000000	proximity ENSG00000127616:9983157-11983157
chr19:11381008-11381159	19	11381009	11381159	ENSG00000129347	protein_coding	ENST00000652042	10566026	815058.000000	proximity ENSG00000129347:9566026-11566026
chr19:11381008-11381159	19	11381009	11381159	ENSG00000129351	protein_coding	ENST00000899691	10654288	726796.000000	proximity ENSG00000129351:9654288-11654288
chr19:11381008-11381159	19	11381009	11381159	ENSG00000129353	protein_coding	ENST00000586078	10625525	755559.000000	proximity ENSG00000129353:9625525-11625525
chr19:11381008-11381159	19	11381009	11381159	ENSG00000129354	protein_coding	ENST00000590923	10587315	793769.000000	proximity ENSG00000129354:9587315-11587315
chr19:11381008-11381159	19	11381009	11381159	ENSG00000129355	protein_coding	ENST00000393599	10568979	812105.000000	proximity ENSG00000129355:9568979-11568979
chr19:11381008-11381159	19	11381009	11381159	ENSG00000130158	protein_coding	ENST00000294618	11262524	118560.000000	proximity ENSG00000130158:10262524-12262524
chr19:11381008-11381159	19	11381009	11381159	ENSG00000130159	protein_coding	ENST00000688351	11529087	148003.000000	proximity ENSG00000130159:10529087-12529087
chr19:11381008-11381159	19	11381009	11381159	ENSG00000130164	protein_coding	ENST00000252444	11090579	290505.000000	proximity ENSG00000130164:10090579-12090579
chr19:11381008-11381159	19	11381009	11381159	ENSG00000130165	protein_coding	ENST00000947485	11559216	178132.000000	proximity ENSG00000130165:10559216-12559216
chr19:11381008-11381159	19	11381009	11381159	ENSG00000130167	protein_coding	ENST00000316737	11296148	84936.000000	proximity ENSG00000130167:10296148-12296148
chr19:11381008-11381159	19	11381009	11381159	ENSG00000130173	protein_coding	ENST00000252453	11239619	141465.000000	proximity ENSG00000130173:10239619-12239619
chr19:11381008-11381159	19	11381009	11381159	ENSG00000130175	protein_coding	ENST00000916401	11422369	41285.000000	proximity ENSG00000130175:10422369-12422369
chr19:11381008-11381159	19	11381009	11381159	ENSG00000130176	protein_coding	ENST00000592923	11538767	157683.000000	proximity ENSG00000130176:10538767-12538767
chr19:11381008-11381159	19	11381009	11381159	ENSG00000130733	protein_coding	ENST00000971374	10928664	452420.000000	proximity ENSG00000130733:9928664-11928664
chr19:11381008-11381159	19	11381009	11381159	ENSG00000130734	protein_coding	ENST00000908547	10543533	837551.000000	proximity ENSG00000130734:9543533-11543533
chr19:11381008-11381159	19	11381009	11381159	ENSG00000132010	protein_coding	ENST00000334213	12140350	759266.000000	proximity ENSG00000132010:11140350-13140350
chr19:11381008-11381159	19	11381009	11381159	ENSG00000142444	protein_coding	ENST00000270502	10928811	452273.000000	proximity ENSG00000142444:9928811-11928811
chr19:11381008-11381159	19	11381009	11381159	ENSG00000142453	protein_coding	ENST00000327064	10871553	509531.000000	proximity ENSG00000142453:9871553-11871553
chr19:11381008-11381159	19	11381009	11381159	ENSG00000161888	protein_coding	ENST00000592540	11155782	225302.000000	proximity ENSG00000161888:10155782-12155782
chr19:11381008-11381159	19	11381009	11381159	ENSG00000161914	protein_coding	ENST00000293771	11505839	124755.000000	proximity ENSG00000161914:10505839-12505839
chr19:11381008-11381159	19	11381009	11381159	ENSG00000171291	protein_coding	ENST00000304030	11865957	484873.000000	proximity ENSG00000171291:10865957-12865957
chr19:11381008-11381159	19	11381009	11381159	ENSG00000171295	protein_coding	ENST00000304060	11814273	433189.000000	proximity ENSG00000171295:10814273-12814273
chr19:11381008-11381159	19	11381009	11381159	ENSG00000173928	protein_coding	ENST00000312423	11374707	6377.000000	proximity ENSG00000173928:10374707-12374707
chr19:11381008-11381159	19	11381009	11381159	ENSG00000177599	protein_coding	ENST00000931777	11804141	423057.000000	proximity ENSG00000177599:10804141-12804141
chr19:11381008-11381159	19	11381009	11381159	ENSG00000180739	protein_coding	ENST00000333430	10517447	863637.000000	proximity ENSG00000180739:9517447-11517447
chr19:11381008-11381159	19	11381009	11381159	ENSG00000183401	protein_coding	ENST00000588790	11345301	35783.000000	proximity ENSG00000183401:10345301-12345301
chr19:11381008-11381159	19	11381009	11381159	ENSG00000187266	protein_coding	ENST00000222139	11384314	3230.000000	proximity ENSG00000187266:10384314-12384314
chr19:11381008-11381159	19	11381009	11381159	ENSG00000188868	protein_coding	ENST00000293725	12333633	952549.000000	proximity ENSG00000188868:11333633-13333633
chr19:11381008-11381159	19	11381009	11381159	ENSG00000196361	protein_coding	ENST00000359227	11481046	99962.000000	proximity ENSG00000196361:10481046-12481046
chr19:11381008-11381159	19	11381009	11381159	ENSG00000196646	protein_coding	ENST00000343979	12163096	782012.000000	proximity ENSG00000196646:11163096-13163096
chr19:11381008-11381159	19	11381009	11381159	ENSG00000196757	protein_coding	ENST00000482090	11946754	565670.000000	proximity ENSG00000196757:10946754-12946754
chr19:11381008-11381159	19	11381009	11381159	ENSG00000197044	protein_coding	ENST00000357901	11767000	385916.000000	proximity ENSG00000197044:10767000-12767000
chr19:11381008-11381159	19	11381009	11381159	ENSG00000197054	protein_coding	ENST00000358987	11965040	583956.000000	proximity ENSG00000197054:10965040-12965040
chr19:11381008-11381159	19	11381009	11381159	ENSG00000197256	protein_coding	ENST00000884141	11197852	183232.000000	proximity ENSG00000197256:10197852-12197852
chr19:11381008-11381159	19	11381009	11381159	ENSG00000197647	protein_coding	ENST00000478765	12018677	637593.000000	proximity ENSG00000197647:11018677-13018677
chr19:11381008-11381159	19	11381009	11381159	ENSG00000197857	protein_coding	ENST00000697576	12294853	913769.000000	proximity ENSG00000197857:11294853-13294853
chr19:11381008-11381159	19	11381009	11381159	ENSG00000197933	protein_coding	ENST00000890454	11738986	357902.000000	proximity ENSG00000197933:10738986-12738986
chr19:11381008-11381159	19	11381009	11381159	ENSG00000198003	protein_coding	ENST00000861507	11435244	54160.000000	proximity ENSG00000198003:10435244-12435244
chr19:11381008-11381159	19	11381009	11381159	ENSG00000198342	protein_coding	ENST00000242804	12365683	984599.000000	proximity ENSG00000198342:11365683-13365683
chr19:11381008-11381159	19	11381009	11381159	ENSG00000198429	protein_coding	ENST00000912670	11887793	506709.000000	proximity ENSG00000198429:10887793-12887793
chr19:11381008-11381159	19	11381009	11381159	ENSG00000198551	protein_coding	ENST00000361113	11597483	216399.000000	proximity ENSG00000198551:10597483-12597483
chr19:11381008-11381159	19	11381009	11381159	ENSG00000205517	protein_coding	ENST00000920283	11419317	38233.000000	proximity ENSG00000205517:10419317-12419317
chr19:11381008-11381159	19	11381009	11381159	ENSG00000213339	protein_coding	ENST00000931299	10701454	679630.000000	proximity ENSG00000213339:9701454-11701454
chr19:11381008-11381159	19	11381009	11381159	ENSG00000214212	protein_coding	ENST00000872351	10836685	544399.000000	proximity ENSG00000214212:9836685-11836685
chr19:11381008-11381159	19	11381009	11381159	ENSG00000223547	protein_coding	ENST00000439326	12064731	683647.000000	proximity ENSG00000223547:11064731-13064731
chr19:11381008-11381159	19	11381009	11381159	ENSG00000257446	protein_coding	ENST00000929191	12052972	671888.000000	proximity ENSG00000257446:11052972-13052972
chr19:11381008-11381159	19	11381009	11381159	ENSG00000257591	protein_coding	ENST00000439556	12156734	775650.000000	proximity ENSG00000257591:11156734-13156734
chr19:11381008-11381159	19	11381009	11381159	ENSG00000267179	protein_coding	ENST00000590798	11925075	543991.000000	proximity ENSG00000267179:10925075-12925075
chr19:11381008-11381159	19	11381009	11381159	ENSG00000286098	protein_coding	ENST00000652448	11987641	606557.000000	proximity ENSG00000286098:10987641-12987641
chr19:11381483-11381634	19	11381484	11381634	ENSG00000065989	protein_coding	ENST00000380702	10420538	961021.000000	proximity ENSG00000065989:9420538-11420538
chr19:11381483-11381634	19	11381484	11381634	ENSG00000079805	protein_coding	ENST00000908371	10717974	663585.000000	proximity ENSG00000079805:9717974-11717974
chr19:11381483-11381634	19	11381484	11381634	ENSG00000079999	protein_coding	ENST00000910167	10501328	880231.000000	proximity ENSG00000079999:9501328-11501328
chr19:11381483-11381634	19	11381484	11381634	ENSG00000099203	protein_coding	ENST00000214869	10836212	545347.000000	proximity ENSG00000099203:9836212-11836212
chr19:11381483-11381634	19	11381484	11381634	ENSG00000102575	protein_coding	ENST00000592659	11578954	197395.000000	proximity ENSG00000102575:10578954-12578954
chr19:11381483-11381634	19	11381484	11381634	ENSG00000105401	protein_coding	ENST00000937013	10420185	961374.000000	proximity ENSG00000105401:9420185-11420185
chr19:11381483-11381634	19	11381484	11381634	ENSG00000105514	protein_coding	ENST00000222120	11339657	41902.000000	proximity ENSG00000105514:10339657-12339657
chr19:11381483-11381634	19	11381484	11381634	ENSG00000105518	protein_coding	ENST00000354882	11346268	35291.000000	proximity ENSG00000105518:10346268-12346268
chr19:11381483-11381634	19	11381484	11381634	ENSG00000105520	protein_coding	ENST00000970838	11356454	25105.000000	proximity ENSG00000105520:10356454-12356454
chr19:11381483-11381634	19	11381484	11381634	ENSG00000127616	protein_coding	ENST00000970841	10983157	398402.000000	proximity ENSG00000127616:9983157-11983157
chr19:11381483-11381634	19	11381484	11381634	ENSG00000129347	protein_coding	ENST00000652042	10566026	815533.000000	proximity ENSG00000129347:9566026-11566026
chr19:11381483-11381634	19	11381484	11381634	ENSG00000129351	protein_coding	ENST00000899691	10654288	727271.000000	proximity ENSG00000129351:9654288-11654288
chr19:11381483-11381634	19	11381484	11381634	ENSG00000129353	protein_coding	ENST00000586078	10625525	756034.000000	proximity ENSG00000129353:9625525-11625525
chr19:11381483-11381634	19	11381484	11381634	ENSG00000129354	protein_coding	ENST00000590923	10587315	794244.000000	proximity ENSG00000129354:9587315-11587315
chr19:11381483-11381634	19	11381484	11381634	ENSG00000129355	protein_coding	ENST00000393599	10568979	812580.000000	proximity ENSG00000129355:9568979-11568979
chr19:11381483-11381634	19	11381484	11381634	ENSG00000130158	protein_coding	ENST00000294618	11262524	119035.000000	proximity ENSG00000130158:10262524-12262524
chr19:11381483-11381634	19	11381484	11381634	ENSG00000130159	protein_coding	ENST00000688351	11529087	147528.000000	proximity ENSG00000130159:10529087-12529087
chr19:11381483-11381634	19	11381484	11381634	ENSG00000130164	protein_coding	ENST00000252444	11090579	290980.000000	proximity ENSG00000130164:10090579-12090579
chr19:11381483-11381634	19	11381484	11381634	ENSG00000130165	protein_coding	ENST00000947485	11559216	177657.000000	proximity ENSG00000130165:10559216-12559216
chr19:11381483-11381634	19	11381484	11381634	ENSG00000130167	protein_coding	ENST00000316737	11296148	85411.000000	proximity ENSG00000130167:10296148-12296148
chr19:11381483-11381634	19	11381484	11381634	ENSG00000130173	protein_coding	ENST00000252453	11239619	141940.000000	proximity ENSG00000130173:10239619-12239619
chr19:11381483-11381634	19	11381484	11381634	ENSG00000130175	protein_coding	ENST00000916401	11422369	40810.000000	proximity ENSG00000130175:10422369-12422369
chr19:11381483-11381634	19	11381484	11381634	ENSG00000130176	protein_coding	ENST00000592923	11538767	157208.000000	proximity ENSG00000130176:10538767-12538767
chr19:11381483-11381634	19	11381484	11381634	ENSG00000130733	protein_coding	ENST00000971374	10928664	452895.000000	proximity ENSG00000130733:9928664-11928664
chr19:11381483-11381634	19	11381484	11381634	ENSG00000130734	protein_coding	ENST00000908547	10543533	838026.000000	proximity ENSG00000130734:9543533-11543533
chr19:11381483-11381634	19	11381484	11381634	ENSG00000132010	protein_coding	ENST00000334213	12140350	758791.000000	proximity ENSG00000132010:11140350-13140350
chr19:11381483-11381634	19	11381484	11381634	ENSG00000142444	protein_coding	ENST00000270502	10928811	452748.000000	proximity ENSG00000142444:9928811-11928811
chr19:11381483-11381634	19	11381484	11381634	ENSG00000142453	protein_coding	ENST00000327064	10871553	510006.000000	proximity ENSG00000142453:9871553-11871553
chr19:11381483-11381634	19	11381484	11381634	ENSG00000161888	protein_coding	ENST00000592540	11155782	225777.000000	proximity ENSG00000161888:10155782-12155782
chr19:11381483-11381634	19	11381484	11381634	ENSG00000161914	protein_coding	ENST00000293771	11505839	124280.000000	proximity ENSG00000161914:10505839-12505839
chr19:11381483-11381634	19	11381484	11381634	ENSG00000171291	protein_coding	ENST00000304030	11865957	484398.000000	proximity ENSG00000171291:10865957-12865957
chr19:11381483-11381634	19	11381484	11381634	ENSG00000171295	protein_coding	ENST00000304060	11814273	432714.000000	proximity ENSG00000171295:10814273-12814273
chr19:11381483-11381634	19	11381484	11381634	ENSG00000173928	protein_coding	ENST00000312423	11374707	6852.000000	proximity ENSG00000173928:10374707-12374707
chr19:11381483-11381634	19	11381484	11381634	ENSG00000177599	protein_coding	ENST00000931777	11804141	422582.000000	proximity ENSG00000177599:10804141-12804141
chr19:11381483-11381634	19	11381484	11381634	ENSG00000180739	protein_coding	ENST00000333430	10517447	864112.000000	proximity ENSG00000180739:9517447-11517447
chr19:11381483-11381634	19	11381484	11381634	ENSG00000183401	protein_coding	ENST00000588790	11345301	36258.000000	proximity ENSG00000183401:10345301-12345301
chr19:11381483-11381634	19	11381484	11381634	ENSG00000187266	protein_coding	ENST00000222139	11384314	2755.000000	proximity ENSG00000187266:10384314-12384314
chr19:11381483-11381634	19	11381484	11381634	ENSG00000188868	protein_coding	ENST00000293725	12333633	952074.000000	proximity ENSG00000188868:11333633-13333633
chr19:11381483-11381634	19	11381484	11381634	ENSG00000196361	protein_coding	ENST00000359227	11481046	99487.000000	proximity ENSG00000196361:10481046-12481046
chr19:11381483-11381634	19	11381484	11381634	ENSG00000196646	protein_coding	ENST00000343979	12163096	781537.000000	proximity ENSG00000196646:11163096-13163096
chr19:11381483-11381634	19	11381484	11381634	ENSG00000196757	protein_coding	ENST00000482090	11946754	565195.000000	proximity ENSG00000196757:10946754-12946754
chr19:11381483-11381634	19	11381484	11381634	ENSG00000197044	protein_coding	ENST00000357901	11767000	385441.000000	proximity ENSG00000197044:10767000-12767000
chr19:11381483-11381634	19	11381484	11381634	ENSG00000197054	protein_coding	ENST00000358987	11965040	583481.000000	proximity ENSG00000197054:10965040-12965040
chr19:11381483-11381634	19	11381484	11381634	ENSG00000197256	protein_coding	ENST00000884141	11197852	183707.000000	proximity ENSG00000197256:10197852-12197852
chr19:11381483-11381634	19	11381484	11381634	ENSG00000197647	protein_coding	ENST00000478765	12018677	637118.000000	proximity ENSG00000197647:11018677-13018677
chr19:11381483-11381634	19	11381484	11381634	ENSG00000197857	protein_coding	ENST00000697576	12294853	913294.000000	proximity ENSG00000197857:11294853-13294853
chr19:11381483-11381634	19	11381484	11381634	ENSG00000197933	protein_coding	ENST00000890454	11738986	357427.000000	proximity ENSG00000197933:10738986-12738986
chr19:11381483-11381634	19	11381484	11381634	ENSG00000198003	protein_coding	ENST00000861507	11435244	53685.000000	proximity ENSG00000198003:10435244-12435244
chr19:11381483-11381634	19	11381484	11381634	ENSG00000198342	protein_coding	ENST00000242804	12365683	984124.000000	proximity ENSG00000198342:11365683-13365683
chr19:11381483-11381634	19	11381484	11381634	ENSG00000198429	protein_coding	ENST00000912670	11887793	506234.000000	proximity ENSG00000198429:10887793-12887793
chr19:11381483-11381634	19	11381484	11381634	ENSG00000198551	protein_coding	ENST00000361113	11597483	215924.000000	proximity ENSG00000198551:10597483-12597483
chr19:11381483-11381634	19	11381484	11381634	ENSG00000205517	protein_coding	ENST00000920283	11419317	37758.000000	proximity ENSG00000205517:10419317-12419317
chr19:11381483-11381634	19	11381484	11381634	ENSG00000213339	protein_coding	ENST00000931299	10701454	680105.000000	proximity ENSG00000213339:9701454-11701454
chr19:11381483-11381634	19	11381484	11381634	ENSG00000214212	protein_coding	ENST00000872351	10836685	544874.000000	proximity ENSG00000214212:9836685-11836685
chr19:11381483-11381634	19	11381484	11381634	ENSG00000223547	protein_coding	ENST00000439326	12064731	683172.000000	proximity ENSG00000223547:11064731-13064731
chr19:11381483-11381634	19	11381484	11381634	ENSG00000257446	protein_coding	ENST00000929191	12052972	671413.000000	proximity ENSG00000257446:11052972-13052972
chr19:11381483-11381634	19	11381484	11381634	ENSG00000257591	protein_coding	ENST00000439556	12156734	775175.000000	proximity ENSG00000257591:11156734-13156734
chr19:11381483-11381634	19	11381484	11381634	ENSG00000267179	protein_coding	ENST00000590798	11925075	543516.000000	proximity ENSG00000267179:10925075-12925075
chr19:11381483-11381634	19	11381484	11381634	ENSG00000286098	protein_coding	ENST00000652448	11987641	606082.000000	proximity ENSG00000286098:10987641-12987641
chr19:11381908-11382059	19	11381909	11382059	ENSG00000065989	protein_coding	ENST00000380702	10420538	961446.000000	proximity ENSG00000065989:9420538-11420538
chr19:11381908-11382059	19	11381909	11382059	ENSG00000079805	protein_coding	ENST00000908371	10717974	664010.000000	proximity ENSG00000079805:9717974-11717974
chr19:11381908-11382059	19	11381909	11382059	ENSG00000079999	protein_coding	ENST00000910167	10501328	880656.000000	proximity ENSG00000079999:9501328-11501328
chr19:11381908-11382059	19	11381909	11382059	ENSG00000099203	protein_coding	ENST00000214869	10836212	545772.000000	proximity ENSG00000099203:9836212-11836212
chr19:11381908-11382059	19	11381909	11382059	ENSG00000102575	protein_coding	ENST00000592659	11578954	196970.000000	proximity ENSG00000102575:10578954-12578954
chr19:11381908-11382059	19	11381909	11382059	ENSG00000105401	protein_coding	ENST00000937013	10420185	961799.000000	proximity ENSG00000105401:9420185-11420185
chr19:11381908-11382059	19	11381909	11382059	ENSG00000105514	protein_coding	ENST00000222120	11339657	42327.000000	proximity ENSG00000105514:10339657-12339657
chr19:11381908-11382059	19	11381909	11382059	ENSG00000105518	protein_coding	ENST00000354882	11346268	35716.000000	proximity ENSG00000105518:10346268-12346268
chr19:11381908-11382059	19	11381909	11382059	ENSG00000105520	protein_coding	ENST00000970838	11356454	25530.000000	proximity ENSG00000105520:10356454-12356454
chr19:11381908-11382059	19	11381909	11382059	ENSG00000127616	protein_coding	ENST00000970841	10983157	398827.000000	proximity ENSG00000127616:9983157-11983157
chr19:11381908-11382059	19	11381909	11382059	ENSG00000129347	protein_coding	ENST00000652042	10566026	815958.000000	proximity ENSG00000129347:9566026-11566026
chr19:11381908-11382059	19	11381909	11382059	ENSG00000129351	protein_coding	ENST00000899691	10654288	727696.000000	proximity ENSG00000129351:9654288-11654288
chr19:11381908-11382059	19	11381909	11382059	ENSG00000129353	protein_coding	ENST00000586078	10625525	756459.000000	proximity ENSG00000129353:9625525-11625525
chr19:11381908-11382059	19	11381909	11382059	ENSG00000129354	protein_coding	ENST00000590923	10587315	794669.000000	proximity ENSG00000129354:9587315-11587315
chr19:11381908-11382059	19	11381909	11382059	ENSG00000129355	protein_coding	ENST00000393599	10568979	813005.000000	proximity ENSG00000129355:9568979-11568979
chr19:11381908-11382059	19	11381909	11382059	ENSG00000130158	protein_coding	ENST00000294618	11262524	119460.000000	proximity ENSG00000130158:10262524-12262524
chr19:11381908-11382059	19	11381909	11382059	ENSG00000130159	protein_coding	ENST00000688351	11529087	147103.000000	proximity ENSG00000130159:10529087-12529087
chr19:11381908-11382059	19	11381909	11382059	ENSG00000130164	protein_coding	ENST00000252444	11090579	291405.000000	proximity ENSG00000130164:10090579-12090579
chr19:11381908-11382059	19	11381909	11382059	ENSG00000130165	protein_coding	ENST00000947485	11559216	177232.000000	proximity ENSG00000130165:10559216-12559216
chr19:11381908-11382059	19	11381909	11382059	ENSG00000130167	protein_coding	ENST00000316737	11296148	85836.000000	proximity ENSG00000130167:10296148-12296148
chr19:11381908-11382059	19	11381909	11382059	ENSG00000130173	protein_coding	ENST00000252453	11239619	142365.000000	proximity ENSG00000130173:10239619-12239619
chr19:11381908-11382059	19	11381909	11382059	ENSG00000130175	protein_coding	ENST00000916401	11422369	40385.000000	proximity ENSG00000130175:10422369-12422369
chr19:11381908-11382059	19	11381909	11382059	ENSG00000130176	protein_coding	ENST00000592923	11538767	156783.000000	proximity ENSG00000130176:10538767-12538767
chr19:11381908-11382059	19	11381909	11382059	ENSG00000130733	protein_coding	ENST00000971374	10928664	453320.000000	proximity ENSG00000130733:9928664-11928664
chr19:11381908-11382059	19	11381909	11382059	ENSG00000130734	protein_coding	ENST00000908547	10543533	838451.000000	proximity ENSG00000130734:9543533-11543533
chr19:11381908-11382059	19	11381909	11382059	ENSG00000132010	protein_coding	ENST00000334213	12140350	758366.000000	proximity ENSG00000132010:11140350-13140350
chr19:11381908-11382059	19	11381909	11382059	ENSG00000142444	protein_coding	ENST00000270502	10928811	453173.000000	proximity ENSG00000142444:9928811-11928811
chr19:11381908-11382059	19	11381909	11382059	ENSG00000142453	protein_coding	ENST00000327064	10871553	510431.000000	proximity ENSG00000142453:9871553-11871553
chr19:11381908-11382059	19	11381909	11382059	ENSG00000161888	protein_coding	ENST00000592540	11155782	226202.000000	proximity ENSG00000161888:10155782-12155782
chr19:11381908-11382059	19	11381909	11382059	ENSG00000161914	protein_coding	ENST00000293771	11505839	123855.000000	proximity ENSG00000161914:10505839-12505839
chr19:11381908-11382059	19	11381909	11382059	ENSG00000171291	protein_coding	ENST00000304030	11865957	483973.000000	proximity ENSG00000171291:10865957-12865957
chr19:11381908-11382059	19	11381909	11382059	ENSG00000171295	protein_coding	ENST00000304060	11814273	432289.000000	proximity ENSG00000171295:10814273-12814273
chr19:11381908-11382059	19	11381909	11382059	ENSG00000173928	protein_coding	ENST00000312423	11374707	7277.000000	proximity ENSG00000173928:10374707-12374707
chr19:11381908-11382059	19	11381909	11382059	ENSG00000177599	protein_coding	ENST00000931777	11804141	422157.000000	proximity ENSG00000177599:10804141-12804141
chr19:11381908-11382059	19	11381909	11382059	ENSG00000180739	protein_coding	ENST00000333430	10517447	864537.000000	proximity ENSG00000180739:9517447-11517447
chr19:11381908-11382059	19	11381909	11382059	ENSG00000183401	protein_coding	ENST00000588790	11345301	36683.000000	proximity ENSG00000183401:10345301-12345301
chr19:11381908-11382059	19	11381909	11382059	ENSG00000187266	protein_coding	ENST00000222139	11384314	2330.000000	proximity ENSG00000187266:10384314-12384314
chr19:11381908-11382059	19	11381909	11382059	ENSG00000188868	protein_coding	ENST00000293725	12333633	951649.000000	proximity ENSG00000188868:11333633-13333633
chr19:11381908-11382059	19	11381909	11382059	ENSG00000196361	protein_coding	ENST00000359227	11481046	99062.000000	proximity ENSG00000196361:10481046-12481046
chr19:11381908-11382059	19	11381909	11382059	ENSG00000196646	protein_coding	ENST00000343979	12163096	781112.000000	proximity ENSG00000196646:11163096-13163096
chr19:11381908-11382059	19	11381909	11382059	ENSG00000196757	protein_coding	ENST00000482090	11946754	564770.000000	proximity ENSG00000196757:10946754-12946754
chr19:11381908-11382059	19	11381909	11382059	ENSG00000197044	protein_coding	ENST00000357901	11767000	385016.000000	proximity ENSG00000197044:10767000-12767000
chr19:11381908-11382059	19	11381909	11382059	ENSG00000197054	protein_coding	ENST00000358987	11965040	583056.000000	proximity ENSG00000197054:10965040-12965040
chr19:11381908-11382059	19	11381909	11382059	ENSG00000197256	protein_coding	ENST00000884141	11197852	184132.000000	proximity ENSG00000197256:10197852-12197852
chr19:11381908-11382059	19	11381909	11382059	ENSG00000197647	protein_coding	ENST00000478765	12018677	636693.000000	proximity ENSG00000197647:11018677-13018677
chr19:11381908-11382059	19	11381909	11382059	ENSG00000197857	protein_coding	ENST00000697576	12294853	912869.000000	proximity ENSG00000197857:11294853-13294853
chr19:11381908-11382059	19	11381909	11382059	ENSG00000197933	protein_coding	ENST00000890454	11738986	357002.000000	proximity ENSG00000197933:10738986-12738986
chr19:11381908-11382059	19	11381909	11382059	ENSG00000198003	protein_coding	ENST00000861507	11435244	53260.000000	proximity ENSG00000198003:10435244-12435244
chr19:11381908-11382059	19	11381909	11382059	ENSG00000198342	protein_coding	ENST00000242804	12365683	983699.000000	proximity ENSG00000198342:11365683-13365683
chr19:11381908-11382059	19	11381909	11382059	ENSG00000198429	protein_coding	ENST00000912670	11887793	505809.000000	proximity ENSG00000198429:10887793-12887793
chr19:11381908-11382059	19	11381909	11382059	ENSG00000198551	protein_coding	ENST00000361113	11597483	215499.000000	proximity ENSG00000198551:10597483-12597483
chr19:11381908-11382059	19	11381909	11382059	ENSG00000205517	protein_coding	ENST00000920283	11419317	37333.000000	proximity ENSG00000205517:10419317-12419317
chr19:11381908-11382059	19	11381909	11382059	ENSG00000213339	protein_coding	ENST00000931299	10701454	680530.000000	proximity ENSG00000213339:9701454-11701454
chr19:11381908-11382059	19	11381909	11382059	ENSG00000214212	protein_coding	ENST00000872351	10836685	545299.000000	proximity ENSG00000214212:9836685-11836685
chr19:11381908-11382059	19	11381909	11382059	ENSG00000223547	protein_coding	ENST00000439326	12064731	682747.000000	proximity ENSG00000223547:11064731-13064731
chr19:11381908-11382059	19	11381909	11382059	ENSG00000257446	protein_coding	ENST00000929191	12052972	670988.000000	proximity ENSG00000257446:11052972-13052972
chr19:11381908-11382059	19	11381909	11382059	ENSG00000257591	protein_coding	ENST00000439556	12156734	774750.000000	proximity ENSG00000257591:11156734-13156734
chr19:11381908-11382059	19	11381909	11382059	ENSG00000267179	protein_coding	ENST00000590798	11925075	543091.000000	proximity ENSG00000267179:10925075-12925075
chr19:11381908-11382059	19	11381909	11382059	ENSG00000286098	protein_coding	ENST00000652448	11987641	605657.000000	proximity ENSG00000286098:10987641-12987641
chr19:11382083-11382234	19	11382084	11382234	ENSG00000065989	protein_coding	ENST00000380702	10420538	961621.000000	proximity ENSG00000065989:9420538-11420538
chr19:11382083-11382234	19	11382084	11382234	ENSG00000079805	protein_coding	ENST00000908371	10717974	664185.000000	proximity ENSG00000079805:9717974-11717974
chr19:11382083-11382234	19	11382084	11382234	ENSG00000079999	protein_coding	ENST00000910167	10501328	880831.000000	proximity ENSG00000079999:9501328-11501328
chr19:11382083-11382234	19	11382084	11382234	ENSG00000099203	protein_coding	ENST00000214869	10836212	545947.000000	proximity ENSG00000099203:9836212-11836212
chr19:11382083-11382234	19	11382084	11382234	ENSG00000102575	protein_coding	ENST00000592659	11578954	196795.000000	proximity ENSG00000102575:10578954-12578954
chr19:11382083-11382234	19	11382084	11382234	ENSG00000105401	protein_coding	ENST00000937013	10420185	961974.000000	proximity ENSG00000105401:9420185-11420185
chr19:11382083-11382234	19	11382084	11382234	ENSG00000105514	protein_coding	ENST00000222120	11339657	42502.000000	proximity ENSG00000105514:10339657-12339657
chr19:11382083-11382234	19	11382084	11382234	ENSG00000105518	protein_coding	ENST00000354882	11346268	35891.000000	proximity ENSG00000105518:10346268-12346268
chr19:11382083-11382234	19	11382084	11382234	ENSG00000105520	protein_coding	ENST00000970838	11356454	25705.000000	proximity ENSG00000105520:10356454-12356454
chr19:11382083-11382234	19	11382084	11382234	ENSG00000127616	protein_coding	ENST00000970841	10983157	399002.000000	proximity ENSG00000127616:9983157-11983157
chr19:11382083-11382234	19	11382084	11382234	ENSG00000129347	protein_coding	ENST00000652042	10566026	816133.000000	proximity ENSG00000129347:9566026-11566026
chr19:11382083-11382234	19	11382084	11382234	ENSG00000129351	protein_coding	ENST00000899691	10654288	727871.000000	proximity ENSG00000129351:9654288-11654288
chr19:11382083-11382234	19	11382084	11382234	ENSG00000129353	protein_coding	ENST00000586078	10625525	756634.000000	proximity ENSG00000129353:9625525-11625525
chr19:11382083-11382234	19	11382084	11382234	ENSG00000129354	protein_coding	ENST00000590923	10587315	794844.000000	proximity ENSG00000129354:9587315-11587315
chr19:11382083-11382234	19	11382084	11382234	ENSG00000129355	protein_coding	ENST00000393599	10568979	813180.000000	proximity ENSG00000129355:9568979-11568979
chr19:11382083-11382234	19	11382084	11382234	ENSG00000130158	protein_coding	ENST00000294618	11262524	119635.000000	proximity ENSG00000130158:10262524-12262524
chr19:11382083-11382234	19	11382084	11382234	ENSG00000130159	protein_coding	ENST00000688351	11529087	146928.000000	proximity ENSG00000130159:10529087-12529087
chr19:11382083-11382234	19	11382084	11382234	ENSG00000130164	protein_coding	ENST00000252444	11090579	291580.000000	proximity ENSG00000130164:10090579-12090579
chr19:11382083-11382234	19	11382084	11382234	ENSG00000130165	protein_coding	ENST00000947485	11559216	177057.000000	proximity ENSG00000130165:10559216-12559216
chr19:11382083-11382234	19	11382084	11382234	ENSG00000130167	protein_coding	ENST00000316737	11296148	86011.000000	proximity ENSG00000130167:10296148-12296148
chr19:11382083-11382234	19	11382084	11382234	ENSG00000130173	protein_coding	ENST00000252453	11239619	142540.000000	proximity ENSG00000130173:10239619-12239619
chr19:11382083-11382234	19	11382084	11382234	ENSG00000130175	protein_coding	ENST00000916401	11422369	40210.000000	proximity ENSG00000130175:10422369-12422369
chr19:11382083-11382234	19	11382084	11382234	ENSG00000130176	protein_coding	ENST00000592923	11538767	156608.000000	proximity ENSG00000130176:10538767-12538767
chr19:11382083-11382234	19	11382084	11382234	ENSG00000130733	protein_coding	ENST00000971374	10928664	453495.000000	proximity ENSG00000130733:9928664-11928664
chr19:11382083-11382234	19	11382084	11382234	ENSG00000130734	protein_coding	ENST00000908547	10543533	838626.000000	proximity ENSG00000130734:9543533-11543533
chr19:11382083-11382234	19	11382084	11382234	ENSG00000132010	protein_coding	ENST00000334213	12140350	758191.000000	proximity ENSG00000132010:11140350-13140350
chr19:11382083-11382234	19	11382084	11382234	ENSG00000142444	protein_coding	ENST00000270502	10928811	453348.000000	proximity ENSG00000142444:9928811-11928811
chr19:11382083-11382234	19	11382084	11382234	ENSG00000142453	protein_coding	ENST00000327064	10871553	510606.000000	proximity ENSG00000142453:9871553-11871553
chr19:11382083-11382234	19	11382084	11382234	ENSG00000161888	protein_coding	ENST00000592540	11155782	226377.000000	proximity ENSG00000161888:10155782-12155782
chr19:11382083-11382234	19	11382084	11382234	ENSG00000161914	protein_coding	ENST00000293771	11505839	123680.000000	proximity ENSG00000161914:10505839-12505839
chr19:11382083-11382234	19	11382084	11382234	ENSG00000171291	protein_coding	ENST00000304030	11865957	483798.000000	proximity ENSG00000171291:10865957-12865957
chr19:11382083-11382234	19	11382084	11382234	ENSG00000171295	protein_coding	ENST00000304060	11814273	432114.000000	proximity ENSG00000171295:10814273-12814273
chr19:11382083-11382234	19	11382084	11382234	ENSG00000173928	protein_coding	ENST00000312423	11374707	7452.000000	proximity ENSG00000173928:10374707-12374707
chr19:11382083-11382234	19	11382084	11382234	ENSG00000177599	protein_coding	ENST00000931777	11804141	421982.000000	proximity ENSG00000177599:10804141-12804141
chr19:11382083-11382234	19	11382084	11382234	ENSG00000180739	protein_coding	ENST00000333430	10517447	864712.000000	proximity ENSG00000180739:9517447-11517447
chr19:11382083-11382234	19	11382084	11382234	ENSG00000183401	protein_coding	ENST00000588790	11345301	36858.000000	proximity ENSG00000183401:10345301-12345301
chr19:11382083-11382234	19	11382084	11382234	ENSG00000187266	protein_coding	ENST00000222139	11384314	2155.000000	proximity ENSG00000187266:10384314-12384314
chr19:11382083-11382234	19	11382084	11382234	ENSG00000188868	protein_coding	ENST00000293725	12333633	951474.000000	proximity ENSG00000188868:11333633-13333633
chr19:11382083-11382234	19	11382084	11382234	ENSG00000196361	protein_coding	ENST00000359227	11481046	98887.000000	proximity ENSG00000196361:10481046-12481046
chr19:11382083-11382234	19	11382084	11382234	ENSG00000196646	protein_coding	ENST00000343979	12163096	780937.000000	proximity ENSG00000196646:11163096-13163096
chr19:11382083-11382234	19	11382084	11382234	ENSG00000196757	protein_coding	ENST00000482090	11946754	564595.000000	proximity ENSG00000196757:10946754-12946754
chr19:11382083-11382234	19	11382084	11382234	ENSG00000197044	protein_coding	ENST00000357901	11767000	384841.000000	proximity ENSG00000197044:10767000-12767000
chr19:11382083-11382234	19	11382084	11382234	ENSG00000197054	protein_coding	ENST00000358987	11965040	582881.000000	proximity ENSG00000197054:10965040-12965040
chr19:11382083-11382234	19	11382084	11382234	ENSG00000197256	protein_coding	ENST00000884141	11197852	184307.000000	proximity ENSG00000197256:10197852-12197852
chr19:11382083-11382234	19	11382084	11382234	ENSG00000197647	protein_coding	ENST00000478765	12018677	636518.000000	proximity ENSG00000197647:11018677-13018677
chr19:11382083-11382234	19	11382084	11382234	ENSG00000197857	protein_coding	ENST00000697576	12294853	912694.000000	proximity ENSG00000197857:11294853-13294853
chr19:11382083-11382234	19	11382084	11382234	ENSG00000197933	protein_coding	ENST00000890454	11738986	356827.000000	proximity ENSG00000197933:10738986-12738986
chr19:11382083-11382234	19	11382084	11382234	ENSG00000198003	protein_coding	ENST00000861507	11435244	53085.000000	proximity ENSG00000198003:10435244-12435244
chr19:11382083-11382234	19	11382084	11382234	ENSG00000198342	protein_coding	ENST00000242804	12365683	983524.000000	proximity ENSG00000198342:11365683-13365683
chr19:11382083-11382234	19	11382084	11382234	ENSG00000198429	protein_coding	ENST00000912670	11887793	505634.000000	proximity ENSG00000198429:10887793-12887793
chr19:11382083-11382234	19	11382084	11382234	ENSG00000198551	protein_coding	ENST00000361113	11597483	215324.000000	proximity ENSG00000198551:10597483-12597483
chr19:11382083-11382234	19	11382084	11382234	ENSG00000205517	protein_coding	ENST00000920283	11419317	37158.000000	proximity ENSG00000205517:10419317-12419317
chr19:11382083-11382234	19	11382084	11382234	ENSG00000213339	protein_coding	ENST00000931299	10701454	680705.000000	proximity ENSG00000213339:9701454-11701454
chr19:11382083-11382234	19	11382084	11382234	ENSG00000214212	protein_coding	ENST00000872351	10836685	545474.000000	proximity ENSG00000214212:9836685-11836685
chr19:11382083-11382234	19	11382084	11382234	ENSG00000223547	protein_coding	ENST00000439326	12064731	682572.000000	proximity ENSG00000223547:11064731-13064731
chr19:11382083-11382234	19	11382084	11382234	ENSG00000257446	protein_coding	ENST00000929191	12052972	670813.000000	proximity ENSG00000257446:11052972-13052972
chr19:11382083-11382234	19	11382084	11382234	ENSG00000257591	protein_coding	ENST00000439556	12156734	774575.000000	proximity ENSG00000257591:11156734-13156734
chr19:11382083-11382234	19	11382084	11382234	ENSG00000267179	protein_coding	ENST00000590798	11925075	542916.000000	proximity ENSG00000267179:10925075-12925075
chr19:11382083-11382234	19	11382084	11382234	ENSG00000286098	protein_coding	ENST00000652448	11987641	605482.000000	proximity ENSG00000286098:10987641-12987641
chr19:11382943-11383094	19	11382944	11383094	ENSG00000065989	protein_coding	ENST00000380702	10420538	962481.000000	proximity ENSG00000065989:9420538-11420538
chr19:11382943-11383094	19	11382944	11383094	ENSG00000079805	protein_coding	ENST00000908371	10717974	665045.000000	proximity ENSG00000079805:9717974-11717974
chr19:11382943-11383094	19	11382944	11383094	ENSG00000079999	protein_coding	ENST00000910167	10501328	881691.000000	proximity ENSG00000079999:9501328-11501328
chr19:11382943-11383094	19	11382944	11383094	ENSG00000099203	protein_coding	ENST00000214869	10836212	546807.000000	proximity ENSG00000099203:9836212-11836212
chr19:11382943-11383094	19	11382944	11383094	ENSG00000102575	protein_coding	ENST00000592659	11578954	195935.000000	proximity ENSG00000102575:10578954-12578954
chr19:11382943-11383094	19	11382944	11383094	ENSG00000105401	protein_coding	ENST00000937013	10420185	962834.000000	proximity ENSG00000105401:9420185-11420185
chr19:11382943-11383094	19	11382944	11383094	ENSG00000105514	protein_coding	ENST00000222120	11339657	43362.000000	proximity ENSG00000105514:10339657-12339657
chr19:11382943-11383094	19	11382944	11383094	ENSG00000105518	protein_coding	ENST00000354882	11346268	36751.000000	proximity ENSG00000105518:10346268-12346268
chr19:11382943-11383094	19	11382944	11383094	ENSG00000105520	protein_coding	ENST00000970838	11356454	26565.000000	proximity ENSG00000105520:10356454-12356454
chr19:11382943-11383094	19	11382944	11383094	ENSG00000127616	protein_coding	ENST00000970841	10983157	399862.000000	proximity ENSG00000127616:9983157-11983157
chr19:11382943-11383094	19	11382944	11383094	ENSG00000129347	protein_coding	ENST00000652042	10566026	816993.000000	proximity ENSG00000129347:9566026-11566026
chr19:11382943-11383094	19	11382944	11383094	ENSG00000129351	protein_coding	ENST00000899691	10654288	728731.000000	proximity ENSG00000129351:9654288-11654288
chr19:11382943-11383094	19	11382944	11383094	ENSG00000129353	protein_coding	ENST00000586078	10625525	757494.000000	proximity ENSG00000129353:9625525-11625525
chr19:11382943-11383094	19	11382944	11383094	ENSG00000129354	protein_coding	ENST00000590923	10587315	795704.000000	proximity ENSG00000129354:9587315-11587315
chr19:11382943-11383094	19	11382944	11383094	ENSG00000129355	protein_coding	ENST00000393599	10568979	814040.000000	proximity ENSG00000129355:9568979-11568979
chr19:11382943-11383094	19	11382944	11383094	ENSG00000130158	protein_coding	ENST00000294618	11262524	120495.000000	proximity ENSG00000130158:10262524-12262524
chr19:11382943-11383094	19	11382944	11383094	ENSG00000130159	protein_coding	ENST00000688351	11529087	146068.000000	proximity ENSG00000130159:10529087-12529087
chr19:11382943-11383094	19	11382944	11383094	ENSG00000130164	protein_coding	ENST00000252444	11090579	292440.000000	proximity ENSG00000130164:10090579-12090579
chr19:11382943-11383094	19	11382944	11383094	ENSG00000130165	protein_coding	ENST00000947485	11559216	176197.000000	proximity ENSG00000130165:10559216-12559216
chr19:11382943-11383094	19	11382944	11383094	ENSG00000130167	protein_coding	ENST00000316737	11296148	86871.000000	proximity ENSG00000130167:10296148-12296148
chr19:11382943-11383094	19	11382944	11383094	ENSG00000130173	protein_coding	ENST00000252453	11239619	143400.000000	proximity ENSG00000130173:10239619-12239619
chr19:11382943-11383094	19	11382944	11383094	ENSG00000130175	protein_coding	ENST00000916401	11422369	39350.000000	proximity ENSG00000130175:10422369-12422369
chr19:11382943-11383094	19	11382944	11383094	ENSG00000130176	protein_coding	ENST00000592923	11538767	155748.000000	proximity ENSG00000130176:10538767-12538767
chr19:11382943-11383094	19	11382944	11383094	ENSG00000130733	protein_coding	ENST00000971374	10928664	454355.000000	proximity ENSG00000130733:9928664-11928664
chr19:11382943-11383094	19	11382944	11383094	ENSG00000130734	protein_coding	ENST00000908547	10543533	839486.000000	proximity ENSG00000130734:9543533-11543533
chr19:11382943-11383094	19	11382944	11383094	ENSG00000132010	protein_coding	ENST00000334213	12140350	757331.000000	proximity ENSG00000132010:11140350-13140350
chr19:11382943-11383094	19	11382944	11383094	ENSG00000142444	protein_coding	ENST00000270502	10928811	454208.000000	proximity ENSG00000142444:9928811-11928811
chr19:11382943-11383094	19	11382944	11383094	ENSG00000142453	protein_coding	ENST00000327064	10871553	511466.000000	proximity ENSG00000142453:9871553-11871553
chr19:11382943-11383094	19	11382944	11383094	ENSG00000161888	protein_coding	ENST00000592540	11155782	227237.000000	proximity ENSG00000161888:10155782-12155782
chr19:11382943-11383094	19	11382944	11383094	ENSG00000161914	protein_coding	ENST00000293771	11505839	122820.000000	proximity ENSG00000161914:10505839-12505839
chr19:11382943-11383094	19	11382944	11383094	ENSG00000171291	protein_coding	ENST00000304030	11865957	482938.000000	proximity ENSG00000171291:10865957-12865957
chr19:11382943-11383094	19	11382944	11383094	ENSG00000171295	protein_coding	ENST00000304060	11814273	431254.000000	proximity ENSG00000171295:10814273-12814273
chr19:11382943-11383094	19	11382944	11383094	ENSG00000173928	protein_coding	ENST00000312423	11374707	8312.000000	proximity ENSG00000173928:10374707-12374707
chr19:11382943-11383094	19	11382944	11383094	ENSG00000177599	protein_coding	ENST00000931777	11804141	421122.000000	proximity ENSG00000177599:10804141-12804141
chr19:11382943-11383094	19	11382944	11383094	ENSG00000180739	protein_coding	ENST00000333430	10517447	865572.000000	proximity ENSG00000180739:9517447-11517447
chr19:11382943-11383094	19	11382944	11383094	ENSG00000183401	protein_coding	ENST00000588790	11345301	37718.000000	proximity ENSG00000183401:10345301-12345301
chr19:11382943-11383094	19	11382944	11383094	ENSG00000187266	protein_coding	ENST00000222139	11384314	1295.000000	proximity ENSG00000187266:10384314-12384314
chr19:11382943-11383094	19	11382944	11383094	ENSG00000188868	protein_coding	ENST00000293725	12333633	950614.000000	proximity ENSG00000188868:11333633-13333633
chr19:11382943-11383094	19	11382944	11383094	ENSG00000196361	protein_coding	ENST00000359227	11481046	98027.000000	proximity ENSG00000196361:10481046-12481046
chr19:11382943-11383094	19	11382944	11383094	ENSG00000196646	protein_coding	ENST00000343979	12163096	780077.000000	proximity ENSG00000196646:11163096-13163096
chr19:11382943-11383094	19	11382944	11383094	ENSG00000196757	protein_coding	ENST00000482090	11946754	563735.000000	proximity ENSG00000196757:10946754-12946754
chr19:11382943-11383094	19	11382944	11383094	ENSG00000197044	protein_coding	ENST00000357901	11767000	383981.000000	proximity ENSG00000197044:10767000-12767000
chr19:11382943-11383094	19	11382944	11383094	ENSG00000197054	protein_coding	ENST00000358987	11965040	582021.000000	proximity ENSG00000197054:10965040-12965040
chr19:11382943-11383094	19	11382944	11383094	ENSG00000197256	protein_coding	ENST00000884141	11197852	185167.000000	proximity ENSG00000197256:10197852-12197852
chr19:11382943-11383094	19	11382944	11383094	ENSG00000197647	protein_coding	ENST00000478765	12018677	635658.000000	proximity ENSG00000197647:11018677-13018677
chr19:11382943-11383094	19	11382944	11383094	ENSG00000197857	protein_coding	ENST00000697576	12294853	911834.000000	proximity ENSG00000197857:11294853-13294853
chr19:11382943-11383094	19	11382944	11383094	ENSG00000197933	protein_coding	ENST00000890454	11738986	355967.000000	proximity ENSG00000197933:10738986-12738986
chr19:11382943-11383094	19	11382944	11383094	ENSG00000198003	protein_coding	ENST00000861507	11435244	52225.000000	proximity ENSG00000198003:10435244-12435244
chr19:11382943-11383094	19	11382944	11383094	ENSG00000198342	protein_coding	ENST00000242804	12365683	982664.000000	proximity ENSG00000198342:11365683-13365683
chr19:11382943-11383094	19	11382944	11383094	ENSG00000198429	protein_coding	ENST00000912670	11887793	504774.000000	proximity ENSG00000198429:10887793-12887793
chr19:11382943-11383094	19	11382944	11383094	ENSG00000198551	protein_coding	ENST00000361113	11597483	214464.000000	proximity ENSG00000198551:10597483-12597483
chr19:11382943-11383094	19	11382944	11383094	ENSG00000205517	protein_coding	ENST00000920283	11419317	36298.000000	proximity ENSG00000205517:10419317-12419317
chr19:11382943-11383094	19	11382944	11383094	ENSG00000213339	protein_coding	ENST00000931299	10701454	681565.000000	proximity ENSG00000213339:9701454-11701454
chr19:11382943-11383094	19	11382944	11383094	ENSG00000214212	protein_coding	ENST00000872351	10836685	546334.000000	proximity ENSG00000214212:9836685-11836685
chr19:11382943-11383094	19	11382944	11383094	ENSG00000223547	protein_coding	ENST00000439326	12064731	681712.000000	proximity ENSG00000223547:11064731-13064731
chr19:11382943-11383094	19	11382944	11383094	ENSG00000257446	protein_coding	ENST00000929191	12052972	669953.000000	proximity ENSG00000257446:11052972-13052972
chr19:11382943-11383094	19	11382944	11383094	ENSG00000257591	protein_coding	ENST00000439556	12156734	773715.000000	proximity ENSG00000257591:11156734-13156734
chr19:11382943-11383094	19	11382944	11383094	ENSG00000267179	protein_coding	ENST00000590798	11925075	542056.000000	proximity ENSG00000267179:10925075-12925075
chr19:11382943-11383094	19	11382944	11383094	ENSG00000286098	protein_coding	ENST00000652448	11987641	604622.000000	proximity ENSG00000286098:10987641-12987641
chr19:11383523-11383674	19	11383524	11383674	ENSG00000065989	protein_coding	ENST00000380702	10420538	963061.000000	proximity ENSG00000065989:9420538-11420538
chr19:11383523-11383674	19	11383524	11383674	ENSG00000079805	protein_coding	ENST00000908371	10717974	665625.000000	proximity ENSG00000079805:9717974-11717974
chr19:11383523-11383674	19	11383524	11383674	ENSG00000079999	protein_coding	ENST00000910167	10501328	882271.000000	proximity ENSG00000079999:9501328-11501328
chr19:11383523-11383674	19	11383524	11383674	ENSG00000099203	protein_coding	ENST00000214869	10836212	547387.000000	proximity ENSG00000099203:9836212-11836212
chr19:11383523-11383674	19	11383524	11383674	ENSG00000102575	protein_coding	ENST00000592659	11578954	195355.000000	proximity ENSG00000102575:10578954-12578954
chr19:11383523-11383674	19	11383524	11383674	ENSG00000105401	protein_coding	ENST00000937013	10420185	963414.000000	proximity ENSG00000105401:9420185-11420185
chr19:11383523-11383674	19	11383524	11383674	ENSG00000105514	protein_coding	ENST00000222120	11339657	43942.000000	proximity ENSG00000105514:10339657-12339657
chr19:11383523-11383674	19	11383524	11383674	ENSG00000105518	protein_coding	ENST00000354882	11346268	37331.000000	proximity ENSG00000105518:10346268-12346268
chr19:11383523-11383674	19	11383524	11383674	ENSG00000105520	protein_coding	ENST00000970838	11356454	27145.000000	proximity ENSG00000105520:10356454-12356454
chr19:11383523-11383674	19	11383524	11383674	ENSG00000127616	protein_coding	ENST00000970841	10983157	400442.000000	proximity ENSG00000127616:9983157-11983157
chr19:11383523-11383674	19	11383524	11383674	ENSG00000129347	protein_coding	ENST00000652042	10566026	817573.000000	proximity ENSG00000129347:9566026-11566026
chr19:11383523-11383674	19	11383524	11383674	ENSG00000129351	protein_coding	ENST00000899691	10654288	729311.000000	proximity ENSG00000129351:9654288-11654288
chr19:11383523-11383674	19	11383524	11383674	ENSG00000129353	protein_coding	ENST00000586078	10625525	758074.000000	proximity ENSG00000129353:9625525-11625525
chr19:11383523-11383674	19	11383524	11383674	ENSG00000129354	protein_coding	ENST00000590923	10587315	796284.000000	proximity ENSG00000129354:9587315-11587315
chr19:11383523-11383674	19	11383524	11383674	ENSG00000129355	protein_coding	ENST00000393599	10568979	814620.000000	proximity ENSG00000129355:9568979-11568979
chr19:11383523-11383674	19	11383524	11383674	ENSG00000130158	protein_coding	ENST00000294618	11262524	121075.000000	proximity ENSG00000130158:10262524-12262524
chr19:11383523-11383674	19	11383524	11383674	ENSG00000130159	protein_coding	ENST00000688351	11529087	145488.000000	proximity ENSG00000130159:10529087-12529087
chr19:11383523-11383674	19	11383524	11383674	ENSG00000130164	protein_coding	ENST00000252444	11090579	293020.000000	proximity ENSG00000130164:10090579-12090579
chr19:11383523-11383674	19	11383524	11383674	ENSG00000130165	protein_coding	ENST00000947485	11559216	175617.000000	proximity ENSG00000130165:10559216-12559216
chr19:11383523-11383674	19	11383524	11383674	ENSG00000130167	protein_coding	ENST00000316737	11296148	87451.000000	proximity ENSG00000130167:10296148-12296148
chr19:11383523-11383674	19	11383524	11383674	ENSG00000130173	protein_coding	ENST00000252453	11239619	143980.000000	proximity ENSG00000130173:10239619-12239619
chr19:11383523-11383674	19	11383524	11383674	ENSG00000130175	protein_coding	ENST00000916401	11422369	38770.000000	proximity ENSG00000130175:10422369-12422369
chr19:11383523-11383674	19	11383524	11383674	ENSG00000130176	protein_coding	ENST00000592923	11538767	155168.000000	proximity ENSG00000130176:10538767-12538767
chr19:11383523-11383674	19	11383524	11383674	ENSG00000130733	protein_coding	ENST00000971374	10928664	454935.000000	proximity ENSG00000130733:9928664-11928664
chr19:11383523-11383674	19	11383524	11383674	ENSG00000130734	protein_coding	ENST00000908547	10543533	840066.000000	proximity ENSG00000130734:9543533-11543533
chr19:11383523-11383674	19	11383524	11383674	ENSG00000132010	protein_coding	ENST00000334213	12140350	756751.000000	proximity ENSG00000132010:11140350-13140350
chr19:11383523-11383674	19	11383524	11383674	ENSG00000142444	protein_coding	ENST00000270502	10928811	454788.000000	proximity ENSG00000142444:9928811-11928811
chr19:11383523-11383674	19	11383524	11383674	ENSG00000142453	protein_coding	ENST00000327064	10871553	512046.000000	proximity ENSG00000142453:9871553-11871553
chr19:11383523-11383674	19	11383524	11383674	ENSG00000161888	protein_coding	ENST00000592540	11155782	227817.000000	proximity ENSG00000161888:10155782-12155782
chr19:11383523-11383674	19	11383524	11383674	ENSG00000161914	protein_coding	ENST00000293771	11505839	122240.000000	proximity ENSG00000161914:10505839-12505839
chr19:11383523-11383674	19	11383524	11383674	ENSG00000171291	protein_coding	ENST00000304030	11865957	482358.000000	proximity ENSG00000171291:10865957-12865957
chr19:11383523-11383674	19	11383524	11383674	ENSG00000171295	protein_coding	ENST00000304060	11814273	430674.000000	proximity ENSG00000171295:10814273-12814273
chr19:11383523-11383674	19	11383524	11383674	ENSG00000173928	protein_coding	ENST00000312423	11374707	8892.000000	proximity ENSG00000173928:10374707-12374707
chr19:11383523-11383674	19	11383524	11383674	ENSG00000177599	protein_coding	ENST00000931777	11804141	420542.000000	proximity ENSG00000177599:10804141-12804141
chr19:11383523-11383674	19	11383524	11383674	ENSG00000180739	protein_coding	ENST00000333430	10517447	866152.000000	proximity ENSG00000180739:9517447-11517447
chr19:11383523-11383674	19	11383524	11383674	ENSG00000183401	protein_coding	ENST00000588790	11345301	38298.000000	proximity ENSG00000183401:10345301-12345301
chr19:11383523-11383674	19	11383524	11383674	ENSG00000187266	protein_coding	ENST00000222139	11384314	715.000000	proximity ENSG00000187266:10384314-12384314
chr19:11383523-11383674	19	11383524	11383674	ENSG00000188868	protein_coding	ENST00000293725	12333633	950034.000000	proximity ENSG00000188868:11333633-13333633
chr19:11383523-11383674	19	11383524	11383674	ENSG00000196361	protein_coding	ENST00000359227	11481046	97447.000000	proximity ENSG00000196361:10481046-12481046
chr19:11383523-11383674	19	11383524	11383674	ENSG00000196646	protein_coding	ENST00000343979	12163096	779497.000000	proximity ENSG00000196646:11163096-13163096
chr19:11383523-11383674	19	11383524	11383674	ENSG00000196757	protein_coding	ENST00000482090	11946754	563155.000000	proximity ENSG00000196757:10946754-12946754
chr19:11383523-11383674	19	11383524	11383674	ENSG00000197044	protein_coding	ENST00000357901	11767000	383401.000000	proximity ENSG00000197044:10767000-12767000
chr19:11383523-11383674	19	11383524	11383674	ENSG00000197054	protein_coding	ENST00000358987	11965040	581441.000000	proximity ENSG00000197054:10965040-12965040
chr19:11383523-11383674	19	11383524	11383674	ENSG00000197256	protein_coding	ENST00000884141	11197852	185747.000000	proximity ENSG00000197256:10197852-12197852
chr19:11383523-11383674	19	11383524	11383674	ENSG00000197647	protein_coding	ENST00000478765	12018677	635078.000000	proximity ENSG00000197647:11018677-13018677
chr19:11383523-11383674	19	11383524	11383674	ENSG00000197857	protein_coding	ENST00000697576	12294853	911254.000000	proximity ENSG00000197857:11294853-13294853
chr19:11383523-11383674	19	11383524	11383674	ENSG00000197933	protein_coding	ENST00000890454	11738986	355387.000000	proximity ENSG00000197933:10738986-12738986
chr19:11383523-11383674	19	11383524	11383674	ENSG00000198003	protein_coding	ENST00000861507	11435244	51645.000000	proximity ENSG00000198003:10435244-12435244
chr19:11383523-11383674	19	11383524	11383674	ENSG00000198342	protein_coding	ENST00000242804	12365683	982084.000000	proximity ENSG00000198342:11365683-13365683
chr19:11383523-11383674	19	11383524	11383674	ENSG00000198429	protein_coding	ENST00000912670	11887793	504194.000000	proximity ENSG00000198429:10887793-12887793
chr19:11383523-11383674	19	11383524	11383674	ENSG00000198551	protein_coding	ENST00000361113	11597483	213884.000000	proximity ENSG00000198551:10597483-12597483
chr19:11383523-11383674	19	11383524	11383674	ENSG00000205517	protein_coding	ENST00000920283	11419317	35718.000000	proximity ENSG00000205517:10419317-12419317
chr19:11383523-11383674	19	11383524	11383674	ENSG00000213339	protein_coding	ENST00000931299	10701454	682145.000000	proximity ENSG00000213339:9701454-11701454
chr19:11383523-11383674	19	11383524	11383674	ENSG00000214212	protein_coding	ENST00000872351	10836685	546914.000000	proximity ENSG00000214212:9836685-11836685
chr19:11383523-11383674	19	11383524	11383674	ENSG00000223547	protein_coding	ENST00000439326	12064731	681132.000000	proximity ENSG00000223547:11064731-13064731
chr19:11383523-11383674	19	11383524	11383674	ENSG00000257446	protein_coding	ENST00000929191	12052972	669373.000000	proximity ENSG00000257446:11052972-13052972
chr19:11383523-11383674	19	11383524	11383674	ENSG00000257591	protein_coding	ENST00000439556	12156734	773135.000000	proximity ENSG00000257591:11156734-13156734
chr19:11383523-11383674	19	11383524	11383674	ENSG00000267179	protein_coding	ENST00000590798	11925075	541476.000000	proximity ENSG00000267179:10925075-12925075
chr19:11383523-11383674	19	11383524	11383674	ENSG00000286098	protein_coding	ENST00000652448	11987641	604042.000000	proximity ENSG00000286098:10987641-12987641
chr19:11387303-11387454	19	11387304	11387454	ENSG00000065989	protein_coding	ENST00000380702	10420538	966841.000000	proximity ENSG00000065989:9420538-11420538
chr19:11387303-11387454	19	11387304	11387454	ENSG00000079805	protein_coding	ENST00000908371	10717974	669405.000000	proximity ENSG00000079805:9717974-11717974
chr19:11387303-11387454	19	11387304	11387454	ENSG00000079999	protein_coding	ENST00000910167	10501328	886051.000000	proximity ENSG00000079999:9501328-11501328
chr19:11387303-11387454	19	11387304	11387454	ENSG00000099203	protein_coding	ENST00000214869	10836212	551167.000000	proximity ENSG00000099203:9836212-11836212
chr19:11387303-11387454	19	11387304	11387454	ENSG00000102575	protein_coding	ENST00000592659	11578954	191575.000000	proximity ENSG00000102575:10578954-12578954
chr19:11387303-11387454	19	11387304	11387454	ENSG00000105401	protein_coding	ENST00000937013	10420185	967194.000000	proximity ENSG00000105401:9420185-11420185
chr19:11387303-11387454	19	11387304	11387454	ENSG00000105514	protein_coding	ENST00000222120	11339657	47722.000000	proximity ENSG00000105514:10339657-12339657
chr19:11387303-11387454	19	11387304	11387454	ENSG00000105518	protein_coding	ENST00000354882	11346268	41111.000000	proximity ENSG00000105518:10346268-12346268
chr19:11387303-11387454	19	11387304	11387454	ENSG00000105520	protein_coding	ENST00000970838	11356454	30925.000000	proximity ENSG00000105520:10356454-12356454
chr19:11387303-11387454	19	11387304	11387454	ENSG00000127616	protein_coding	ENST00000970841	10983157	404222.000000	proximity ENSG00000127616:9983157-11983157
chr19:11387303-11387454	19	11387304	11387454	ENSG00000129347	protein_coding	ENST00000652042	10566026	821353.000000	proximity ENSG00000129347:9566026-11566026
chr19:11387303-11387454	19	11387304	11387454	ENSG00000129351	protein_coding	ENST00000899691	10654288	733091.000000	proximity ENSG00000129351:9654288-11654288
chr19:11387303-11387454	19	11387304	11387454	ENSG00000129353	protein_coding	ENST00000586078	10625525	761854.000000	proximity ENSG00000129353:9625525-11625525
chr19:11387303-11387454	19	11387304	11387454	ENSG00000129354	protein_coding	ENST00000590923	10587315	800064.000000	proximity ENSG00000129354:9587315-11587315
chr19:11387303-11387454	19	11387304	11387454	ENSG00000129355	protein_coding	ENST00000393599	10568979	818400.000000	proximity ENSG00000129355:9568979-11568979
chr19:11387303-11387454	19	11387304	11387454	ENSG00000130158	protein_coding	ENST00000294618	11262524	124855.000000	proximity ENSG00000130158:10262524-12262524
chr19:11387303-11387454	19	11387304	11387454	ENSG00000130159	protein_coding	ENST00000688351	11529087	141708.000000	proximity ENSG00000130159:10529087-12529087
chr19:11387303-11387454	19	11387304	11387454	ENSG00000130164	protein_coding	ENST00000252444	11090579	296800.000000	proximity ENSG00000130164:10090579-12090579
chr19:11387303-11387454	19	11387304	11387454	ENSG00000130165	protein_coding	ENST00000947485	11559216	171837.000000	proximity ENSG00000130165:10559216-12559216
chr19:11387303-11387454	19	11387304	11387454	ENSG00000130167	protein_coding	ENST00000316737	11296148	91231.000000	proximity ENSG00000130167:10296148-12296148
chr19:11387303-11387454	19	11387304	11387454	ENSG00000130173	protein_coding	ENST00000252453	11239619	147760.000000	proximity ENSG00000130173:10239619-12239619
chr19:11387303-11387454	19	11387304	11387454	ENSG00000130175	protein_coding	ENST00000916401	11422369	34990.000000	proximity ENSG00000130175:10422369-12422369
chr19:11387303-11387454	19	11387304	11387454	ENSG00000130176	protein_coding	ENST00000592923	11538767	151388.000000	proximity ENSG00000130176:10538767-12538767
chr19:11387303-11387454	19	11387304	11387454	ENSG00000130733	protein_coding	ENST00000971374	10928664	458715.000000	proximity ENSG00000130733:9928664-11928664
chr19:11387303-11387454	19	11387304	11387454	ENSG00000130734	protein_coding	ENST00000908547	10543533	843846.000000	proximity ENSG00000130734:9543533-11543533
chr19:11387303-11387454	19	11387304	11387454	ENSG00000132010	protein_coding	ENST00000334213	12140350	752971.000000	proximity ENSG00000132010:11140350-13140350
chr19:11387303-11387454	19	11387304	11387454	ENSG00000142444	protein_coding	ENST00000270502	10928811	458568.000000	proximity ENSG00000142444:9928811-11928811
chr19:11387303-11387454	19	11387304	11387454	ENSG00000142453	protein_coding	ENST00000327064	10871553	515826.000000	proximity ENSG00000142453:9871553-11871553
chr19:11387303-11387454	19	11387304	11387454	ENSG00000161888	protein_coding	ENST00000592540	11155782	231597.000000	proximity ENSG00000161888:10155782-12155782
chr19:11387303-11387454	19	11387304	11387454	ENSG00000161914	protein_coding	ENST00000293771	11505839	118460.000000	proximity ENSG00000161914:10505839-12505839
chr19:11387303-11387454	19	11387304	11387454	ENSG00000171291	protein_coding	ENST00000304030	11865957	478578.000000	proximity ENSG00000171291:10865957-12865957
chr19:11387303-11387454	19	11387304	11387454	ENSG00000171295	protein_coding	ENST00000304060	11814273	426894.000000	proximity ENSG00000171295:10814273-12814273
chr19:11387303-11387454	19	11387304	11387454	ENSG00000173928	protein_coding	ENST00000312423	11374707	12672.000000	proximity ENSG00000173928:10374707-12374707
chr19:11387303-11387454	19	11387304	11387454	ENSG00000177599	protein_coding	ENST00000931777	11804141	416762.000000	proximity ENSG00000177599:10804141-12804141
chr19:11387303-11387454	19	11387304	11387454	ENSG00000180739	protein_coding	ENST00000333430	10517447	869932.000000	proximity ENSG00000180739:9517447-11517447
chr19:11387303-11387454	19	11387304	11387454	ENSG00000183401	protein_coding	ENST00000588790	11345301	42078.000000	proximity ENSG00000183401:10345301-12345301
chr19:11387303-11387454	19	11387304	11387454	ENSG00000187266	protein_coding	ENST00000222139	11384314	3065.000000	proximity ENSG00000187266:10384314-12384314
chr19:11387303-11387454	19	11387304	11387454	ENSG00000188868	protein_coding	ENST00000293725	12333633	946254.000000	proximity ENSG00000188868:11333633-13333633
chr19:11387303-11387454	19	11387304	11387454	ENSG00000196361	protein_coding	ENST00000359227	11481046	93667.000000	proximity ENSG00000196361:10481046-12481046
chr19:11387303-11387454	19	11387304	11387454	ENSG00000196646	protein_coding	ENST00000343979	12163096	775717.000000	proximity ENSG00000196646:11163096-13163096
chr19:11387303-11387454	19	11387304	11387454	ENSG00000196757	protein_coding	ENST00000482090	11946754	559375.000000	proximity ENSG00000196757:10946754-12946754
chr19:11387303-11387454	19	11387304	11387454	ENSG00000197044	protein_coding	ENST00000357901	11767000	379621.000000	proximity ENSG00000197044:10767000-12767000
chr19:11387303-11387454	19	11387304	11387454	ENSG00000197054	protein_coding	ENST00000358987	11965040	577661.000000	proximity ENSG00000197054:10965040-12965040
chr19:11387303-11387454	19	11387304	11387454	ENSG00000197256	protein_coding	ENST00000884141	11197852	189527.000000	proximity ENSG00000197256:10197852-12197852
chr19:11387303-11387454	19	11387304	11387454	ENSG00000197647	protein_coding	ENST00000478765	12018677	631298.000000	proximity ENSG00000197647:11018677-13018677
chr19:11387303-11387454	19	11387304	11387454	ENSG00000197857	protein_coding	ENST00000697576	12294853	907474.000000	proximity ENSG00000197857:11294853-13294853
chr19:11387303-11387454	19	11387304	11387454	ENSG00000197933	protein_coding	ENST00000890454	11738986	351607.000000	proximity ENSG00000197933:10738986-12738986
chr19:11387303-11387454	19	11387304	11387454	ENSG00000198003	protein_coding	ENST00000861507	11435244	47865.000000	proximity ENSG00000198003:10435244-12435244
chr19:11387303-11387454	19	11387304	11387454	ENSG00000198342	protein_coding	ENST00000242804	12365683	978304.000000	proximity ENSG00000198342:11365683-13365683
chr19:11387303-11387454	19	11387304	11387454	ENSG00000198429	protein_coding	ENST00000912670	11887793	500414.000000	proximity ENSG00000198429:10887793-12887793
chr19:11387303-11387454	19	11387304	11387454	ENSG00000198551	protein_coding	ENST00000361113	11597483	210104.000000	proximity ENSG00000198551:10597483-12597483
chr19:11387303-11387454	19	11387304	11387454	ENSG00000205517	protein_coding	ENST00000920283	11419317	31938.000000	proximity ENSG00000205517:10419317-12419317
chr19:11387303-11387454	19	11387304	11387454	ENSG00000213339	protein_coding	ENST00000931299	10701454	685925.000000	proximity ENSG00000213339:9701454-11701454
chr19:11387303-11387454	19	11387304	11387454	ENSG00000214212	protein_coding	ENST00000872351	10836685	550694.000000	proximity ENSG00000214212:9836685-11836685
chr19:11387303-11387454	19	11387304	11387454	ENSG00000223547	protein_coding	ENST00000439326	12064731	677352.000000	proximity ENSG00000223547:11064731-13064731
chr19:11387303-11387454	19	11387304	11387454	ENSG00000257446	protein_coding	ENST00000929191	12052972	665593.000000	proximity ENSG00000257446:11052972-13052972
chr19:11387303-11387454	19	11387304	11387454	ENSG00000257591	protein_coding	ENST00000439556	12156734	769355.000000	proximity ENSG00000257591:11156734-13156734
chr19:11387303-11387454	19	11387304	11387454	ENSG00000267179	protein_coding	ENST00000590798	11925075	537696.000000	proximity ENSG00000267179:10925075-12925075
chr19:11387303-11387454	19	11387304	11387454	ENSG00000286098	protein_coding	ENST00000652448	11987641	600262.000000	proximity ENSG00000286098:10987641-12987641
chr19:11391083-11391234	19	11391084	11391234	ENSG00000065989	protein_coding	ENST00000380702	10420538	970621.000000	proximity ENSG00000065989:9420538-11420538
chr19:11391083-11391234	19	11391084	11391234	ENSG00000079805	protein_coding	ENST00000908371	10717974	673185.000000	proximity ENSG00000079805:9717974-11717974
chr19:11391083-11391234	19	11391084	11391234	ENSG00000079999	protein_coding	ENST00000910167	10501328	889831.000000	proximity ENSG00000079999:9501328-11501328
chr19:11391083-11391234	19	11391084	11391234	ENSG00000099203	protein_coding	ENST00000214869	10836212	554947.000000	proximity ENSG00000099203:9836212-11836212
chr19:11391083-11391234	19	11391084	11391234	ENSG00000102575	protein_coding	ENST00000592659	11578954	187795.000000	proximity ENSG00000102575:10578954-12578954
chr19:11391083-11391234	19	11391084	11391234	ENSG00000105401	protein_coding	ENST00000937013	10420185	970974.000000	proximity ENSG00000105401:9420185-11420185
chr19:11391083-11391234	19	11391084	11391234	ENSG00000105514	protein_coding	ENST00000222120	11339657	51502.000000	proximity ENSG00000105514:10339657-12339657
chr19:11391083-11391234	19	11391084	11391234	ENSG00000105518	protein_coding	ENST00000354882	11346268	44891.000000	proximity ENSG00000105518:10346268-12346268
chr19:11391083-11391234	19	11391084	11391234	ENSG00000105520	protein_coding	ENST00000970838	11356454	34705.000000	proximity ENSG00000105520:10356454-12356454
chr19:11391083-11391234	19	11391084	11391234	ENSG00000127616	protein_coding	ENST00000970841	10983157	408002.000000	proximity ENSG00000127616:9983157-11983157
chr19:11391083-11391234	19	11391084	11391234	ENSG00000129347	protein_coding	ENST00000652042	10566026	825133.000000	proximity ENSG00000129347:9566026-11566026
chr19:11391083-11391234	19	11391084	11391234	ENSG00000129351	protein_coding	ENST00000899691	10654288	736871.000000	proximity ENSG00000129351:9654288-11654288
chr19:11391083-11391234	19	11391084	11391234	ENSG00000129353	protein_coding	ENST00000586078	10625525	765634.000000	proximity ENSG00000129353:9625525-11625525
chr19:11391083-11391234	19	11391084	11391234	ENSG00000129354	protein_coding	ENST00000590923	10587315	803844.000000	proximity ENSG00000129354:9587315-11587315
chr19:11391083-11391234	19	11391084	11391234	ENSG00000129355	protein_coding	ENST00000393599	10568979	822180.000000	proximity ENSG00000129355:9568979-11568979
chr19:11391083-11391234	19	11391084	11391234	ENSG00000130158	protein_coding	ENST00000294618	11262524	128635.000000	proximity ENSG00000130158:10262524-12262524
chr19:11391083-11391234	19	11391084	11391234	ENSG00000130159	protein_coding	ENST00000688351	11529087	137928.000000	proximity ENSG00000130159:10529087-12529087
chr19:11391083-11391234	19	11391084	11391234	ENSG00000130164	protein_coding	ENST00000252444	11090579	300580.000000	proximity ENSG00000130164:10090579-12090579
chr19:11391083-11391234	19	11391084	11391234	ENSG00000130165	protein_coding	ENST00000947485	11559216	168057.000000	proximity ENSG00000130165:10559216-12559216
chr19:11391083-11391234	19	11391084	11391234	ENSG00000130167	protein_coding	ENST00000316737	11296148	95011.000000	proximity ENSG00000130167:10296148-12296148
chr19:11391083-11391234	19	11391084	11391234	ENSG00000130173	protein_coding	ENST00000252453	11239619	151540.000000	proximity ENSG00000130173:10239619-12239619
chr19:11391083-11391234	19	11391084	11391234	ENSG00000130175	protein_coding	ENST00000916401	11422369	31210.000000	proximity ENSG00000130175:10422369-12422369
chr19:11391083-11391234	19	11391084	11391234	ENSG00000130176	protein_coding	ENST00000592923	11538767	147608.000000	proximity ENSG00000130176:10538767-12538767
chr19:11391083-11391234	19	11391084	11391234	ENSG00000130733	protein_coding	ENST00000971374	10928664	462495.000000	proximity ENSG00000130733:9928664-11928664
chr19:11391083-11391234	19	11391084	11391234	ENSG00000130734	protein_coding	ENST00000908547	10543533	847626.000000	proximity ENSG00000130734:9543533-11543533
chr19:11391083-11391234	19	11391084	11391234	ENSG00000132010	protein_coding	ENST00000334213	12140350	749191.000000	proximity ENSG00000132010:11140350-13140350
chr19:11391083-11391234	19	11391084	11391234	ENSG00000142444	protein_coding	ENST00000270502	10928811	462348.000000	proximity ENSG00000142444:9928811-11928811
chr19:11391083-11391234	19	11391084	11391234	ENSG00000142453	protein_coding	ENST00000327064	10871553	519606.000000	proximity ENSG00000142453:9871553-11871553
chr19:11391083-11391234	19	11391084	11391234	ENSG00000161888	protein_coding	ENST00000592540	11155782	235377.000000	proximity ENSG00000161888:10155782-12155782
chr19:11391083-11391234	19	11391084	11391234	ENSG00000161914	protein_coding	ENST00000293771	11505839	114680.000000	proximity ENSG00000161914:10505839-12505839
chr19:11391083-11391234	19	11391084	11391234	ENSG00000171291	protein_coding	ENST00000304030	11865957	474798.000000	proximity ENSG00000171291:10865957-12865957
chr19:11391083-11391234	19	11391084	11391234	ENSG00000171295	protein_coding	ENST00000304060	11814273	423114.000000	proximity ENSG00000171295:10814273-12814273
chr19:11391083-11391234	19	11391084	11391234	ENSG00000173928	protein_coding	ENST00000312423	11374707	16452.000000	proximity ENSG00000173928:10374707-12374707
chr19:11391083-11391234	19	11391084	11391234	ENSG00000177599	protein_coding	ENST00000931777	11804141	412982.000000	proximity ENSG00000177599:10804141-12804141
chr19:11391083-11391234	19	11391084	11391234	ENSG00000180739	protein_coding	ENST00000333430	10517447	873712.000000	proximity ENSG00000180739:9517447-11517447
chr19:11391083-11391234	19	11391084	11391234	ENSG00000183401	protein_coding	ENST00000588790	11345301	45858.000000	proximity ENSG00000183401:10345301-12345301
chr19:11391083-11391234	19	11391084	11391234	ENSG00000187266	protein_coding	ENST00000222139	11384314	6845.000000	proximity ENSG00000187266:10384314-12384314
chr19:11391083-11391234	19	11391084	11391234	ENSG00000188868	protein_coding	ENST00000293725	12333633	942474.000000	proximity ENSG00000188868:11333633-13333633
chr19:11391083-11391234	19	11391084	11391234	ENSG00000196361	protein_coding	ENST00000359227	11481046	89887.000000	proximity ENSG00000196361:10481046-12481046
chr19:11391083-11391234	19	11391084	11391234	ENSG00000196646	protein_coding	ENST00000343979	12163096	771937.000000	proximity ENSG00000196646:11163096-13163096
chr19:11391083-11391234	19	11391084	11391234	ENSG00000196757	protein_coding	ENST00000482090	11946754	555595.000000	proximity ENSG00000196757:10946754-12946754
chr19:11391083-11391234	19	11391084	11391234	ENSG00000197044	protein_coding	ENST00000357901	11767000	375841.000000	proximity ENSG00000197044:10767000-12767000
chr19:11391083-11391234	19	11391084	11391234	ENSG00000197054	protein_coding	ENST00000358987	11965040	573881.000000	proximity ENSG00000197054:10965040-12965040
chr19:11391083-11391234	19	11391084	11391234	ENSG00000197256	protein_coding	ENST00000884141	11197852	193307.000000	proximity ENSG00000197256:10197852-12197852
chr19:11391083-11391234	19	11391084	11391234	ENSG00000197647	protein_coding	ENST00000478765	12018677	627518.000000	proximity ENSG00000197647:11018677-13018677
chr19:11391083-11391234	19	11391084	11391234	ENSG00000197857	protein_coding	ENST00000697576	12294853	903694.000000	proximity ENSG00000197857:11294853-13294853
chr19:11391083-11391234	19	11391084	11391234	ENSG00000197933	protein_coding	ENST00000890454	11738986	347827.000000	proximity ENSG00000197933:10738986-12738986
chr19:11391083-11391234	19	11391084	11391234	ENSG00000198003	protein_coding	ENST00000861507	11435244	44085.000000	proximity ENSG00000198003:10435244-12435244
chr19:11391083-11391234	19	11391084	11391234	ENSG00000198342	protein_coding	ENST00000242804	12365683	974524.000000	proximity ENSG00000198342:11365683-13365683
chr19:11391083-11391234	19	11391084	11391234	ENSG00000198429	protein_coding	ENST00000912670	11887793	496634.000000	proximity ENSG00000198429:10887793-12887793
chr19:11391083-11391234	19	11391084	11391234	ENSG00000198551	protein_coding	ENST00000361113	11597483	206324.000000	proximity ENSG00000198551:10597483-12597483
chr19:11391083-11391234	19	11391084	11391234	ENSG00000205517	protein_coding	ENST00000920283	11419317	28158.000000	proximity ENSG00000205517:10419317-12419317
chr19:11391083-11391234	19	11391084	11391234	ENSG00000213339	protein_coding	ENST00000931299	10701454	689705.000000	proximity ENSG00000213339:9701454-11701454
chr19:11391083-11391234	19	11391084	11391234	ENSG00000214212	protein_coding	ENST00000872351	10836685	554474.000000	proximity ENSG00000214212:9836685-11836685
chr19:11391083-11391234	19	11391084	11391234	ENSG00000223547	protein_coding	ENST00000439326	12064731	673572.000000	proximity ENSG00000223547:11064731-13064731
chr19:11391083-11391234	19	11391084	11391234	ENSG00000257446	protein_coding	ENST00000929191	12052972	661813.000000	proximity ENSG00000257446:11052972-13052972
chr19:11391083-11391234	19	11391084	11391234	ENSG00000257591	protein_coding	ENST00000439556	12156734	765575.000000	proximity ENSG00000257591:11156734-13156734
chr19:11391083-11391234	19	11391084	11391234	ENSG00000267179	protein_coding	ENST00000590798	11925075	533916.000000	proximity ENSG00000267179:10925075-12925075
chr19:11391083-11391234	19	11391084	11391234	ENSG00000286098	protein_coding	ENST00000652448	11987641	596482.000000	proximity ENSG00000286098:10987641-12987641
chr19:11410783-11410934	19	11410784	11410934	ENSG00000065989	protein_coding	ENST00000380702	10420538	990321.000000	proximity ENSG00000065989:9420538-11420538
chr19:11410783-11410934	19	11410784	11410934	ENSG00000079805	protein_coding	ENST00000908371	10717974	692885.000000	proximity ENSG00000079805:9717974-11717974
chr19:11410783-11410934	19	11410784	11410934	ENSG00000079999	protein_coding	ENST00000910167	10501328	909531.000000	proximity ENSG00000079999:9501328-11501328
chr19:11410783-11410934	19	11410784	11410934	ENSG00000099203	protein_coding	ENST00000214869	10836212	574647.000000	proximity ENSG00000099203:9836212-11836212
chr19:11410783-11410934	19	11410784	11410934	ENSG00000102575	protein_coding	ENST00000592659	11578954	168095.000000	proximity ENSG00000102575:10578954-12578954
chr19:11410783-11410934	19	11410784	11410934	ENSG00000105401	protein_coding	ENST00000937013	10420185	990674.000000	proximity ENSG00000105401:9420185-11420185
chr19:11410783-11410934	19	11410784	11410934	ENSG00000105514	protein_coding	ENST00000222120	11339657	71202.000000	proximity ENSG00000105514:10339657-12339657
chr19:11410783-11410934	19	11410784	11410934	ENSG00000105518	protein_coding	ENST00000354882	11346268	64591.000000	proximity ENSG00000105518:10346268-12346268
chr19:11410783-11410934	19	11410784	11410934	ENSG00000105520	protein_coding	ENST00000970838	11356454	54405.000000	proximity ENSG00000105520:10356454-12356454
chr19:11410783-11410934	19	11410784	11410934	ENSG00000127616	protein_coding	ENST00000970841	10983157	427702.000000	proximity ENSG00000127616:9983157-11983157
chr19:11410783-11410934	19	11410784	11410934	ENSG00000129347	protein_coding	ENST00000652042	10566026	844833.000000	proximity ENSG00000129347:9566026-11566026
chr19:11410783-11410934	19	11410784	11410934	ENSG00000129351	protein_coding	ENST00000899691	10654288	756571.000000	proximity ENSG00000129351:9654288-11654288
chr19:11410783-11410934	19	11410784	11410934	ENSG00000129353	protein_coding	ENST00000586078	10625525	785334.000000	proximity ENSG00000129353:9625525-11625525
chr19:11410783-11410934	19	11410784	11410934	ENSG00000129354	protein_coding	ENST00000590923	10587315	823544.000000	proximity ENSG00000129354:9587315-11587315
chr19:11410783-11410934	19	11410784	11410934	ENSG00000129355	protein_coding	ENST00000393599	10568979	841880.000000	proximity ENSG00000129355:9568979-11568979
chr19:11410783-11410934	19	11410784	11410934	ENSG00000130158	protein_coding	ENST00000294618	11262524	148335.000000	proximity ENSG00000130158:10262524-12262524
chr19:11410783-11410934	19	11410784	11410934	ENSG00000130159	protein_coding	ENST00000688351	11529087	118228.000000	proximity ENSG00000130159:10529087-12529087
chr19:11410783-11410934	19	11410784	11410934	ENSG00000130164	protein_coding	ENST00000252444	11090579	320280.000000	proximity ENSG00000130164:10090579-12090579
chr19:11410783-11410934	19	11410784	11410934	ENSG00000130165	protein_coding	ENST00000947485	11559216	148357.000000	proximity ENSG00000130165:10559216-12559216
chr19:11410783-11410934	19	11410784	11410934	ENSG00000130167	protein_coding	ENST00000316737	11296148	114711.000000	proximity ENSG00000130167:10296148-12296148
chr19:11410783-11410934	19	11410784	11410934	ENSG00000130173	protein_coding	ENST00000252453	11239619	171240.000000	proximity ENSG00000130173:10239619-12239619
chr19:11410783-11410934	19	11410784	11410934	ENSG00000130175	protein_coding	ENST00000916401	11422369	11510.000000	proximity ENSG00000130175:10422369-12422369
chr19:11410783-11410934	19	11410784	11410934	ENSG00000130176	protein_coding	ENST00000592923	11538767	127908.000000	proximity ENSG00000130176:10538767-12538767
chr19:11410783-11410934	19	11410784	11410934	ENSG00000130733	protein_coding	ENST00000971374	10928664	482195.000000	proximity ENSG00000130733:9928664-11928664
chr19:11410783-11410934	19	11410784	11410934	ENSG00000130734	protein_coding	ENST00000908547	10543533	867326.000000	proximity ENSG00000130734:9543533-11543533
chr19:11410783-11410934	19	11410784	11410934	ENSG00000132010	protein_coding	ENST00000334213	12140350	729491.000000	proximity ENSG00000132010:11140350-13140350
chr19:11410783-11410934	19	11410784	11410934	ENSG00000142444	protein_coding	ENST00000270502	10928811	482048.000000	proximity ENSG00000142444:9928811-11928811
chr19:11410783-11410934	19	11410784	11410934	ENSG00000142453	protein_coding	ENST00000327064	10871553	539306.000000	proximity ENSG00000142453:9871553-11871553
chr19:11410783-11410934	19	11410784	11410934	ENSG00000161888	protein_coding	ENST00000592540	11155782	255077.000000	proximity ENSG00000161888:10155782-12155782
chr19:11410783-11410934	19	11410784	11410934	ENSG00000161914	protein_coding	ENST00000293771	11505839	94980.000000	proximity ENSG00000161914:10505839-12505839
chr19:11410783-11410934	19	11410784	11410934	ENSG00000171291	protein_coding	ENST00000304030	11865957	455098.000000	proximity ENSG00000171291:10865957-12865957
chr19:11410783-11410934	19	11410784	11410934	ENSG00000171295	protein_coding	ENST00000304060	11814273	403414.000000	proximity ENSG00000171295:10814273-12814273
chr19:11410783-11410934	19	11410784	11410934	ENSG00000173928	protein_coding	ENST00000312423	11374707	36152.000000	proximity ENSG00000173928:10374707-12374707
chr19:11410783-11410934	19	11410784	11410934	ENSG00000177599	protein_coding	ENST00000931777	11804141	393282.000000	proximity ENSG00000177599:10804141-12804141
chr19:11410783-11410934	19	11410784	11410934	ENSG00000180739	protein_coding	ENST00000333430	10517447	893412.000000	proximity ENSG00000180739:9517447-11517447
chr19:11410783-11410934	19	11410784	11410934	ENSG00000183401	protein_coding	ENST00000588790	11345301	65558.000000	proximity ENSG00000183401:10345301-12345301
chr19:11410783-11410934	19	11410784	11410934	ENSG00000187266	protein_coding	ENST00000222139	11384314	26545.000000	proximity ENSG00000187266:10384314-12384314
chr19:11410783-11410934	19	11410784	11410934	ENSG00000188868	protein_coding	ENST00000293725	12333633	922774.000000	proximity ENSG00000188868:11333633-13333633
chr19:11410783-11410934	19	11410784	11410934	ENSG00000196361	protein_coding	ENST00000359227	11481046	70187.000000	proximity ENSG00000196361:10481046-12481046
chr19:11410783-11410934	19	11410784	11410934	ENSG00000196466	protein_coding	ENST00000419318	12400980	990121.000000	proximity ENSG00000196466:11400980-13400980
chr19:11410783-11410934	19	11410784	11410934	ENSG00000196646	protein_coding	ENST00000343979	12163096	752237.000000	proximity ENSG00000196646:11163096-13163096
chr19:11410783-11410934	19	11410784	11410934	ENSG00000196757	protein_coding	ENST00000482090	11946754	535895.000000	proximity ENSG00000196757:10946754-12946754
chr19:11410783-11410934	19	11410784	11410934	ENSG00000197044	protein_coding	ENST00000357901	11767000	356141.000000	proximity ENSG00000197044:10767000-12767000
chr19:11410783-11410934	19	11410784	11410934	ENSG00000197054	protein_coding	ENST00000358987	11965040	554181.000000	proximity ENSG00000197054:10965040-12965040
chr19:11410783-11410934	19	11410784	11410934	ENSG00000197256	protein_coding	ENST00000884141	11197852	213007.000000	proximity ENSG00000197256:10197852-12197852
chr19:11410783-11410934	19	11410784	11410934	ENSG00000197647	protein_coding	ENST00000478765	12018677	607818.000000	proximity ENSG00000197647:11018677-13018677
chr19:11410783-11410934	19	11410784	11410934	ENSG00000197857	protein_coding	ENST00000697576	12294853	883994.000000	proximity ENSG00000197857:11294853-13294853
chr19:11410783-11410934	19	11410784	11410934	ENSG00000197933	protein_coding	ENST00000890454	11738986	328127.000000	proximity ENSG00000197933:10738986-12738986
chr19:11410783-11410934	19	11410784	11410934	ENSG00000198003	protein_coding	ENST00000861507	11435244	24385.000000	proximity ENSG00000198003:10435244-12435244
chr19:11410783-11410934	19	11410784	11410934	ENSG00000198342	protein_coding	ENST00000242804	12365683	954824.000000	proximity ENSG00000198342:11365683-13365683
chr19:11410783-11410934	19	11410784	11410934	ENSG00000198429	protein_coding	ENST00000912670	11887793	476934.000000	proximity ENSG00000198429:10887793-12887793
chr19:11410783-11410934	19	11410784	11410934	ENSG00000198551	protein_coding	ENST00000361113	11597483	186624.000000	proximity ENSG00000198551:10597483-12597483
chr19:11410783-11410934	19	11410784	11410934	ENSG00000205517	protein_coding	ENST00000920283	11419317	8458.000000	proximity ENSG00000205517:10419317-12419317
chr19:11410783-11410934	19	11410784	11410934	ENSG00000213339	protein_coding	ENST00000931299	10701454	709405.000000	proximity ENSG00000213339:9701454-11701454
chr19:11410783-11410934	19	11410784	11410934	ENSG00000214212	protein_coding	ENST00000872351	10836685	574174.000000	proximity ENSG00000214212:9836685-11836685
chr19:11410783-11410934	19	11410784	11410934	ENSG00000223547	protein_coding	ENST00000439326	12064731	653872.000000	proximity ENSG00000223547:11064731-13064731
chr19:11410783-11410934	19	11410784	11410934	ENSG00000257446	protein_coding	ENST00000929191	12052972	642113.000000	proximity ENSG00000257446:11052972-13052972
chr19:11410783-11410934	19	11410784	11410934	ENSG00000257591	protein_coding	ENST00000439556	12156734	745875.000000	proximity ENSG00000257591:11156734-13156734
chr19:11410783-11410934	19	11410784	11410934	ENSG00000267179	protein_coding	ENST00000590798	11925075	514216.000000	proximity ENSG00000267179:10925075-12925075
chr19:11410783-11410934	19	11410784	11410934	ENSG00000286098	protein_coding	ENST00000652448	11987641	576782.000000	proximity ENSG00000286098:10987641-12987641
chr19:11421156-11421307	19	11421157	11421307	ENSG00000079805	protein_coding	ENST00000908371	10717974	703258.000000	proximity ENSG00000079805:9717974-11717974
chr19:11421156-11421307	19	11421157	11421307	ENSG00000079999	protein_coding	ENST00000910167	10501328	919904.000000	proximity ENSG00000079999:9501328-11501328
chr19:11421156-11421307	19	11421157	11421307	ENSG00000099203	protein_coding	ENST00000214869	10836212	585020.000000	proximity ENSG00000099203:9836212-11836212
chr19:11421156-11421307	19	11421157	11421307	ENSG00000102575	protein_coding	ENST00000592659	11578954	157722.000000	proximity ENSG00000102575:10578954-12578954
chr19:11421156-11421307	19	11421157	11421307	ENSG00000105514	protein_coding	ENST00000222120	11339657	81575.000000	proximity ENSG00000105514:10339657-12339657
chr19:11421156-11421307	19	11421157	11421307	ENSG00000105518	protein_coding	ENST00000354882	11346268	74964.000000	proximity ENSG00000105518:10346268-12346268
chr19:11421156-11421307	19	11421157	11421307	ENSG00000105520	protein_coding	ENST00000970838	11356454	64778.000000	proximity ENSG00000105520:10356454-12356454
chr19:11421156-11421307	19	11421157	11421307	ENSG00000127616	protein_coding	ENST00000970841	10983157	438075.000000	proximity ENSG00000127616:9983157-11983157
chr19:11421156-11421307	19	11421157	11421307	ENSG00000129347	protein_coding	ENST00000652042	10566026	855206.000000	proximity ENSG00000129347:9566026-11566026
chr19:11421156-11421307	19	11421157	11421307	ENSG00000129351	protein_coding	ENST00000899691	10654288	766944.000000	proximity ENSG00000129351:9654288-11654288
chr19:11421156-11421307	19	11421157	11421307	ENSG00000129353	protein_coding	ENST00000586078	10625525	795707.000000	proximity ENSG00000129353:9625525-11625525
chr19:11421156-11421307	19	11421157	11421307	ENSG00000129354	protein_coding	ENST00000590923	10587315	833917.000000	proximity ENSG00000129354:9587315-11587315
chr19:11421156-11421307	19	11421157	11421307	ENSG00000129355	protein_coding	ENST00000393599	10568979	852253.000000	proximity ENSG00000129355:9568979-11568979
chr19:11421156-11421307	19	11421157	11421307	ENSG00000130158	protein_coding	ENST00000294618	11262524	158708.000000	proximity ENSG00000130158:10262524-12262524
chr19:11421156-11421307	19	11421157	11421307	ENSG00000130159	protein_coding	ENST00000688351	11529087	107855.000000	proximity ENSG00000130159:10529087-12529087
chr19:11421156-11421307	19	11421157	11421307	ENSG00000130164	protein_coding	ENST00000252444	11090579	330653.000000	proximity ENSG00000130164:10090579-12090579
chr19:11421156-11421307	19	11421157	11421307	ENSG00000130165	protein_coding	ENST00000947485	11559216	137984.000000	proximity ENSG00000130165:10559216-12559216
chr19:11421156-11421307	19	11421157	11421307	ENSG00000130167	protein_coding	ENST00000316737	11296148	125084.000000	proximity ENSG00000130167:10296148-12296148
chr19:11421156-11421307	19	11421157	11421307	ENSG00000130173	protein_coding	ENST00000252453	11239619	181613.000000	proximity ENSG00000130173:10239619-12239619
chr19:11421156-11421307	19	11421157	11421307	ENSG00000130175	protein_coding	ENST00000916401	11422369	1137.000000	proximity ENSG00000130175:10422369-12422369
chr19:11421156-11421307	19	11421157	11421307	ENSG00000130176	protein_coding	ENST00000592923	11538767	117535.000000	proximity ENSG00000130176:10538767-12538767
chr19:11421156-11421307	19	11421157	11421307	ENSG00000130733	protein_coding	ENST00000971374	10928664	492568.000000	proximity ENSG00000130733:9928664-11928664
chr19:11421156-11421307	19	11421157	11421307	ENSG00000130734	protein_coding	ENST00000908547	10543533	877699.000000	proximity ENSG00000130734:9543533-11543533
chr19:11421156-11421307	19	11421157	11421307	ENSG00000132010	protein_coding	ENST00000334213	12140350	719118.000000	proximity ENSG00000132010:11140350-13140350
chr19:11421156-11421307	19	11421157	11421307	ENSG00000142444	protein_coding	ENST00000270502	10928811	492421.000000	proximity ENSG00000142444:9928811-11928811
chr19:11421156-11421307	19	11421157	11421307	ENSG00000142453	protein_coding	ENST00000327064	10871553	549679.000000	proximity ENSG00000142453:9871553-11871553
chr19:11421156-11421307	19	11421157	11421307	ENSG00000161888	protein_coding	ENST00000592540	11155782	265450.000000	proximity ENSG00000161888:10155782-12155782
chr19:11421156-11421307	19	11421157	11421307	ENSG00000161914	protein_coding	ENST00000293771	11505839	84607.000000	proximity ENSG00000161914:10505839-12505839
chr19:11421156-11421307	19	11421157	11421307	ENSG00000171291	protein_coding	ENST00000304030	11865957	444725.000000	proximity ENSG00000171291:10865957-12865957
chr19:11421156-11421307	19	11421157	11421307	ENSG00000171295	protein_coding	ENST00000304060	11814273	393041.000000	proximity ENSG00000171295:10814273-12814273
chr19:11421156-11421307	19	11421157	11421307	ENSG00000173928	protein_coding	ENST00000312423	11374707	46525.000000	proximity ENSG00000173928:10374707-12374707
chr19:11421156-11421307	19	11421157	11421307	ENSG00000177599	protein_coding	ENST00000931777	11804141	382909.000000	proximity ENSG00000177599:10804141-12804141
chr19:11421156-11421307	19	11421157	11421307	ENSG00000180739	protein_coding	ENST00000333430	10517447	903785.000000	proximity ENSG00000180739:9517447-11517447
chr19:11421156-11421307	19	11421157	11421307	ENSG00000183401	protein_coding	ENST00000588790	11345301	75931.000000	proximity ENSG00000183401:10345301-12345301
chr19:11421156-11421307	19	11421157	11421307	ENSG00000187266	protein_coding	ENST00000222139	11384314	36918.000000	proximity ENSG00000187266:10384314-12384314
chr19:11421156-11421307	19	11421157	11421307	ENSG00000188868	protein_coding	ENST00000293725	12333633	912401.000000	proximity ENSG00000188868:11333633-13333633
chr19:11421156-11421307	19	11421157	11421307	ENSG00000196361	protein_coding	ENST00000359227	11481046	59814.000000	proximity ENSG00000196361:10481046-12481046
chr19:11421156-11421307	19	11421157	11421307	ENSG00000196466	protein_coding	ENST00000419318	12400980	979748.000000	proximity ENSG00000196466:11400980-13400980
chr19:11421156-11421307	19	11421157	11421307	ENSG00000196646	protein_coding	ENST00000343979	12163096	741864.000000	proximity ENSG00000196646:11163096-13163096
chr19:11421156-11421307	19	11421157	11421307	ENSG00000196757	protein_coding	ENST00000482090	11946754	525522.000000	proximity ENSG00000196757:10946754-12946754
chr19:11421156-11421307	19	11421157	11421307	ENSG00000197044	protein_coding	ENST00000357901	11767000	345768.000000	proximity ENSG00000197044:10767000-12767000
chr19:11421156-11421307	19	11421157	11421307	ENSG00000197054	protein_coding	ENST00000358987	11965040	543808.000000	proximity ENSG00000197054:10965040-12965040
chr19:11421156-11421307	19	11421157	11421307	ENSG00000197256	protein_coding	ENST00000884141	11197852	223380.000000	proximity ENSG00000197256:10197852-12197852
chr19:11421156-11421307	19	11421157	11421307	ENSG00000197647	protein_coding	ENST00000478765	12018677	597445.000000	proximity ENSG00000197647:11018677-13018677
chr19:11421156-11421307	19	11421157	11421307	ENSG00000197857	protein_coding	ENST00000697576	12294853	873621.000000	proximity ENSG00000197857:11294853-13294853
chr19:11421156-11421307	19	11421157	11421307	ENSG00000197933	protein_coding	ENST00000890454	11738986	317754.000000	proximity ENSG00000197933:10738986-12738986
chr19:11421156-11421307	19	11421157	11421307	ENSG00000198003	protein_coding	ENST00000861507	11435244	14012.000000	proximity ENSG00000198003:10435244-12435244
chr19:11421156-11421307	19	11421157	11421307	ENSG00000198342	protein_coding	ENST00000242804	12365683	944451.000000	proximity ENSG00000198342:11365683-13365683
chr19:11421156-11421307	19	11421157	11421307	ENSG00000198429	protein_coding	ENST00000912670	11887793	466561.000000	proximity ENSG00000198429:10887793-12887793
chr19:11421156-11421307	19	11421157	11421307	ENSG00000198551	protein_coding	ENST00000361113	11597483	176251.000000	proximity ENSG00000198551:10597483-12597483
chr19:11421156-11421307	19	11421157	11421307	ENSG00000205517	protein_coding	ENST00000920283	11419317	1915.000000	proximity ENSG00000205517:10419317-12419317
chr19:11421156-11421307	19	11421157	11421307	ENSG00000213339	protein_coding	ENST00000931299	10701454	719778.000000	proximity ENSG00000213339:9701454-11701454
chr19:11421156-11421307	19	11421157	11421307	ENSG00000214212	protein_coding	ENST00000872351	10836685	584547.000000	proximity ENSG00000214212:9836685-11836685
chr19:11421156-11421307	19	11421157	11421307	ENSG00000223547	protein_coding	ENST00000439326	12064731	643499.000000	proximity ENSG00000223547:11064731-13064731
chr19:11421156-11421307	19	11421157	11421307	ENSG00000257446	protein_coding	ENST00000929191	12052972	631740.000000	proximity ENSG00000257446:11052972-13052972
chr19:11421156-11421307	19	11421157	11421307	ENSG00000257591	protein_coding	ENST00000439556	12156734	735502.000000	proximity ENSG00000257591:11156734-13156734
chr19:11421156-11421307	19	11421157	11421307	ENSG00000267179	protein_coding	ENST00000590798	11925075	503843.000000	proximity ENSG00000267179:10925075-12925075
chr19:11421156-11421307	19	11421157	11421307	ENSG00000286098	protein_coding	ENST00000652448	11987641	566409.000000	proximity ENSG00000286098:10987641-12987641
chr19:1142125-1142276	19	1142126	1142276	ENSG00000011304	protein_coding	ENST00000635647	797075	345126.000000	proximity ENSG00000011304:1-1797075
chr19:1142125-1142276	19	1142126	1142276	ENSG00000064666	protein_coding	ENST00000926772	1026547	115654.000000	proximity ENSG00000064666:26547-2026547
chr19:1142125-1142276	19	1142126	1142276	ENSG00000064687	protein_coding	ENST00000263094	1040107	102094.000000	proximity ENSG00000064687:40107-2040107
chr19:1142125-1142276	19	1142126	1142276	ENSG00000064932	protein_coding	ENST00000954693	1158744	16543.000000	proximity ENSG00000064932:158744-2158744
chr19:1142125-1142276	19	1142126	1142276	ENSG00000065268	protein_coding	ENST00000886864	984328	157873.000000	proximity ENSG00000065268:1-1984328
chr19:1142125-1142276	19	1142126	1142276	ENSG00000070388	protein_coding	ENST00000215530	639879	502322.000000	proximity ENSG00000070388:1-1639879
chr19:1142125-1142276	19	1142126	1142276	ENSG00000070404	protein_coding	ENST00000166139	676392	465809.000000	proximity ENSG00000070404:1-1676392
chr19:1142125-1142276	19	1142126	1142276	ENSG00000070423	protein_coding	ENST00000868235	663218	478983.000000	proximity ENSG00000070423:1-1663218
chr19:1142125-1142276	19	1142126	1142276	ENSG00000071564	protein_coding	ENST00000931963	1652864	510663.000000	proximity ENSG00000071564:652864-2652864
chr19:1142125-1142276	19	1142126	1142276	ENSG00000071626	protein_coding	ENST00000918388	1407559	265358.000000	proximity ENSG00000071626:407559-2407559
chr19:1142125-1142276	19	1142126	1142276	ENSG00000071655	protein_coding	ENST00000931264	1592756	450555.000000	proximity ENSG00000071655:592756-2592756
chr19:1142125-1142276	19	1142126	1142276	ENSG00000079313	protein_coding	ENST00000919439	1848482	706281.000000	proximity ENSG00000079313:848482-2848482
chr19:1142125-1142276	19	1142126	1142276	ENSG00000099617	protein_coding	ENST00000215368	1285873	143672.000000	proximity ENSG00000099617:285873-2285873
chr19:1142125-1142276	19	1142126	1142276	ENSG00000099622	protein_coding	ENST00000916896	1269330	127129.000000	proximity ENSG00000099622:269330-2269330
chr19:1142125-1142276	19	1142126	1142276	ENSG00000099624	protein_coding	ENST00000215375	1241751	99550.000000	proximity ENSG00000099624:241751-2241751
chr19:1142125-1142276	19	1142126	1142276	ENSG00000099625	protein_coding	ENST00000942888	1239465	97264.000000	proximity ENSG00000099625:239465-2239465
chr19:1142125-1142276	19	1142126	1142276	ENSG00000099804	protein_coding	ENST00000874791	531721	610480.000000	proximity ENSG00000099804:1-1531721
chr19:1142125-1142276	19	1142126	1142276	ENSG00000099812	protein_coding	ENST00000871284	755698	386503.000000	proximity ENSG00000099812:1-1755698
chr19:1142125-1142276	19	1142126	1142276	ENSG00000099817	protein_coding	ENST00000938006	1095389	46812.000000	proximity ENSG00000099817:95389-2095389
chr19:1142125-1142276	19	1142126	1142276	ENSG00000099821	protein_coding	ENST00000927051	633539	508662.000000	proximity ENSG00000099821:1-1633539
chr19:1142125-1142276	19	1142126	1142276	ENSG00000099822	protein_coding	ENST00000251287	589881	552320.000000	proximity ENSG00000099822:1-1589881
chr19:1142125-1142276	19	1142126	1142276	ENSG00000099840	protein_coding	ENST00000395301	2096915	954714.000000	proximity ENSG00000099840:1096915-3096915
chr19:1142125-1142276	19	1142126	1142276	ENSG00000099864	protein_coding	ENST00000338448	708935	433266.000000	proximity ENSG00000099864:1-1708935
chr19:1142125-1142276	19	1142126	1142276	ENSG00000099866	protein_coding	ENST00000587541	489176	653025.000000	proximity ENSG00000099866:1-1489176
chr19:1142125-1142276	19	1142126	1142276	ENSG00000099875	protein_coding	ENST00000907124	2061220	919019.000000	proximity ENSG00000099875:1061220-3061220
chr19:1142125-1142276	19	1142126	1142276	ENSG00000105549	protein_coding	ENST00000342640	376026	766175.000000	proximity ENSG00000105549:1-1376026
chr19:1142125-1142276	19	1142126	1142276	ENSG00000105556	protein_coding	ENST00000264819	344796	797405.000000	proximity ENSG00000105556:1-1344796
chr19:1142125-1142276	19	1142126	1142276	ENSG00000115255	protein_coding	ENST00000947289	1491034	348833.000000	proximity ENSG00000115255:491034-2491034
chr19:1142125-1142276	19	1142126	1142276	ENSG00000115257	protein_coding	ENST00000300954	1490350	348149.000000	proximity ENSG00000115257:490350-2490350
chr19:1142125-1142276	19	1142126	1142276	ENSG00000115266	protein_coding	ENST00000535453	1451289	309088.000000	proximity ENSG00000115266:451289-2451289
chr19:1142125-1142276	19	1142126	1142276	ENSG00000115268	protein_coding	ENST00000592623	1438401	296200.000000	proximity ENSG00000115268:438401-2438401
chr19:1142125-1142276	19	1142126	1142276	ENSG00000115286	protein_coding	ENST00000313408	1383904	241703.000000	proximity ENSG00000115286:383904-2383904
chr19:1142125-1142276	19	1142126	1142276	ENSG00000116014	protein_coding	ENST00000234371	917333	224868.000000	proximity ENSG00000116014:1-1917333
chr19:1142125-1142276	19	1142126	1142276	ENSG00000116017	protein_coding	ENST00000937801	924528	217673.000000	proximity ENSG00000116017:1-1924528
chr19:1142125-1142276	19	1142126	1142276	ENSG00000116032	protein_coding	ENST00000234389	1000419	141782.000000	proximity ENSG00000116032:419-2000419
chr19:1142125-1142276	19	1142126	1142276	ENSG00000118046	protein_coding	ENST00000585465	1205778	63577.000000	proximity ENSG00000118046:205778-2205778
chr19:1142125-1142276	19	1142126	1142276	ENSG00000119559	protein_coding	ENST00000914525	1479565	337364.000000	proximity ENSG00000119559:479565-2479565
chr19:1142125-1142276	19	1142126	1142276	ENSG00000127540	protein_coding	ENST00000861759	1605464	463263.000000	proximity ENSG00000127540:605464-2605464
chr19:1142125-1142276	19	1142126	1142276	ENSG00000129911	protein_coding	ENST00000250916	1863579	721378.000000	proximity ENSG00000129911:863579-2863579
chr19:1142125-1142276	19	1142126	1142276	ENSG00000129946	protein_coding	ENST00000945164	461100	681101.000000	proximity ENSG00000129946:1-1461100
chr19:1142125-1142276	19	1142126	1142276	ENSG00000129951	protein_coding	ENST00000519502	821955	320246.000000	proximity ENSG00000129951:1-1821955
chr19:1142125-1142276	19	1142126	1142276	ENSG00000129968	protein_coding	ENST00000887331	1884960	742759.000000	proximity ENSG00000129968:884960-2884960
chr19:1142125-1142276	19	1142126	1142276	ENSG00000130005	protein_coding	ENST00000447102	1401570	259369.000000	proximity ENSG00000130005:401570-2401570
chr19:1142125-1142276	19	1142126	1142276	ENSG00000130270	protein_coding	ENST00000310127	1812276	670075.000000	proximity ENSG00000130270:812276-2812276
chr19:1142125-1142276	19	1142126	1142276	ENSG00000133243	protein_coding	ENST00000255608	2015714	873513.000000	proximity ENSG00000133243:1015714-3015714
chr19:1142125-1142276	19	1142126	1142276	ENSG00000133275	protein_coding	ENST00000949204	1966084	823883.000000	proximity ENSG00000133275:966084-2966084
chr19:1142125-1142276	19	1142126	1142276	ENSG00000141933	protein_coding	ENST00000359315	507497	634704.000000	proximity ENSG00000141933:1-1507497
chr19:1142125-1142276	19	1142126	1142276	ENSG00000141934	protein_coding	ENST00000951587	291395	850806.000000	proximity ENSG00000141934:1-1291395
chr19:1142125-1142276	19	1142126	1142276	ENSG00000160953	protein_coding	ENST00000913149	1354985	212784.000000	proximity ENSG00000160953:354985-2354985
chr19:1142125-1142276	19	1142126	1142276	ENSG00000167468	protein_coding	ENST00000585362	1104650	37551.000000	proximity ENSG00000167468:104650-2104650
chr19:1142125-1142276	19	1142126	1142276	ENSG00000167470	protein_coding	ENST00000937330	1248331	106130.000000	proximity ENSG00000167470:248331-2248331
chr19:1142125-1142276	19	1142126	1142276	ENSG00000172081	protein_coding	ENST00000876946	2096088	953887.000000	proximity ENSG00000172081:1096088-3096088
chr19:1142125-1142276	19	1142126	1142276	ENSG00000172232	protein_coding	ENST00000592205	825097	317104.000000	proximity ENSG00000172232:1-1825097
chr19:1142125-1142276	19	1142126	1142276	ENSG00000172270	protein_coding	ENST00000952323	572557	569644.000000	proximity ENSG00000172270:1-1572557
chr19:1142125-1142276	19	1142126	1142276	ENSG00000175221	protein_coding	ENST00000395808	893218	248983.000000	proximity ENSG00000175221:1-1893218
chr19:1142125-1142276	19	1142126	1142276	ENSG00000180448	protein_coding	ENST00000885658	1066991	75210.000000	proximity ENSG00000180448:66991-2066991
chr19:1142125-1142276	19	1142126	1142276	ENSG00000181588	protein_coding	ENST00000402693	1568325	426124.000000	proximity ENSG00000181588:568325-2568325
chr19:1142125-1142276	19	1142126	1142276	ENSG00000181781	protein_coding	ENST00000315489	474983	667218.000000	proximity ENSG00000181781:1-1474983
chr19:1142125-1142276	19	1142126	1142276	ENSG00000182087	protein_coding	ENST00000902899	1021127	121074.000000	proximity ENSG00000182087:21127-2021127
chr19:1142125-1142276	19	1142126	1142276	ENSG00000183186	protein_coding	ENST00000920287	408752	733449.000000	proximity ENSG00000183186:1-1408752
chr19:1142125-1142276	19	1142126	1142276	ENSG00000185198	protein_coding	ENST00000613411	695498	446703.000000	proximity ENSG00000185198:1-1695498
chr19:1142125-1142276	19	1142126	1142276	ENSG00000185761	protein_coding	ENST00000330475	1513019	370818.000000	proximity ENSG00000185761:513019-2513019
chr19:1142125-1142276	19	1142126	1142276	ENSG00000185988	protein_coding	ENST00000454744	1524077	381876.000000	proximity ENSG00000185988:524077-2524077
chr19:1142125-1142276	19	1142126	1142276	ENSG00000196415	protein_coding	ENST00000544537	843341	298860.000000	proximity ENSG00000196415:1-1843341
chr19:1142125-1142276	19	1142126	1142276	ENSG00000197540	protein_coding	ENST00000592501	544034	598167.000000	proximity ENSG00000197540:1-1544034
chr19:1142125-1142276	19	1142126	1142276	ENSG00000197561	protein_coding	ENST00000958526	850951	291250.000000	proximity ENSG00000197561:1-1850951
chr19:1142125-1142276	19	1142126	1142276	ENSG00000197766	protein_coding	ENST00000866187	859664	282537.000000	proximity ENSG00000197766:1-1859664
chr19:1142125-1142276	19	1142126	1142276	ENSG00000198858	protein_coding	ENST00000861805	913214	228987.000000	proximity ENSG00000198858:1-1913214
chr19:1142125-1142276	19	1142126	1142276	ENSG00000205922	protein_coding	ENST00000382349	1753506	611305.000000	proximity ENSG00000205922:753506-2753506
chr19:1142125-1142276	19	1142126	1142276	ENSG00000213638	protein_coding	ENST00000942414	1907692	765491.000000	proximity ENSG00000213638:907692-2907692
chr19:1142125-1142276	19	1142126	1142276	ENSG00000227500	protein_coding	ENST00000409472	1905214	763013.000000	proximity ENSG00000227500:905214-2905214
chr19:1142125-1142276	19	1142126	1142276	ENSG00000228300	protein_coding	ENST00000469144	1276021	133820.000000	proximity ENSG00000228300:276021-2276021
chr19:1142125-1142276	19	1142126	1142276	ENSG00000310576	protein_coding	ENST00000409293	1275530	133329.000000	proximity ENSG00000310576:275530-2275530
chr19:11422136-11422287	19	11422137	11422287	ENSG00000079805	protein_coding	ENST00000908371	10717974	704238.000000	proximity ENSG00000079805:9717974-11717974
chr19:11422136-11422287	19	11422137	11422287	ENSG00000079999	protein_coding	ENST00000910167	10501328	920884.000000	proximity ENSG00000079999:9501328-11501328
chr19:11422136-11422287	19	11422137	11422287	ENSG00000099203	protein_coding	ENST00000214869	10836212	586000.000000	proximity ENSG00000099203:9836212-11836212
chr19:11422136-11422287	19	11422137	11422287	ENSG00000102575	protein_coding	ENST00000592659	11578954	156742.000000	proximity ENSG00000102575:10578954-12578954
chr19:11422136-11422287	19	11422137	11422287	ENSG00000105514	protein_coding	ENST00000222120	11339657	82555.000000	proximity ENSG00000105514:10339657-12339657
chr19:11422136-11422287	19	11422137	11422287	ENSG00000105518	protein_coding	ENST00000354882	11346268	75944.000000	proximity ENSG00000105518:10346268-12346268
chr19:11422136-11422287	19	11422137	11422287	ENSG00000105520	protein_coding	ENST00000970838	11356454	65758.000000	proximity ENSG00000105520:10356454-12356454
chr19:11422136-11422287	19	11422137	11422287	ENSG00000127616	protein_coding	ENST00000970841	10983157	439055.000000	proximity ENSG00000127616:9983157-11983157
chr19:11422136-11422287	19	11422137	11422287	ENSG00000129347	protein_coding	ENST00000652042	10566026	856186.000000	proximity ENSG00000129347:9566026-11566026
chr19:11422136-11422287	19	11422137	11422287	ENSG00000129351	protein_coding	ENST00000899691	10654288	767924.000000	proximity ENSG00000129351:9654288-11654288
chr19:11422136-11422287	19	11422137	11422287	ENSG00000129353	protein_coding	ENST00000586078	10625525	796687.000000	proximity ENSG00000129353:9625525-11625525
chr19:11422136-11422287	19	11422137	11422287	ENSG00000129354	protein_coding	ENST00000590923	10587315	834897.000000	proximity ENSG00000129354:9587315-11587315
chr19:11422136-11422287	19	11422137	11422287	ENSG00000129355	protein_coding	ENST00000393599	10568979	853233.000000	proximity ENSG00000129355:9568979-11568979
chr19:11422136-11422287	19	11422137	11422287	ENSG00000130158	protein_coding	ENST00000294618	11262524	159688.000000	proximity ENSG00000130158:10262524-12262524
chr19:11422136-11422287	19	11422137	11422287	ENSG00000130159	protein_coding	ENST00000688351	11529087	106875.000000	proximity ENSG00000130159:10529087-12529087
chr19:11422136-11422287	19	11422137	11422287	ENSG00000130164	protein_coding	ENST00000252444	11090579	331633.000000	proximity ENSG00000130164:10090579-12090579
chr19:11422136-11422287	19	11422137	11422287	ENSG00000130165	protein_coding	ENST00000947485	11559216	137004.000000	proximity ENSG00000130165:10559216-12559216
chr19:11422136-11422287	19	11422137	11422287	ENSG00000130167	protein_coding	ENST00000316737	11296148	126064.000000	proximity ENSG00000130167:10296148-12296148
chr19:11422136-11422287	19	11422137	11422287	ENSG00000130173	protein_coding	ENST00000252453	11239619	182593.000000	proximity ENSG00000130173:10239619-12239619
chr19:11422136-11422287	19	11422137	11422287	ENSG00000130175	protein_coding	ENST00000916401	11422369	157.000000	proximity ENSG00000130175:10422369-12422369
chr19:11422136-11422287	19	11422137	11422287	ENSG00000130176	protein_coding	ENST00000592923	11538767	116555.000000	proximity ENSG00000130176:10538767-12538767
chr19:11422136-11422287	19	11422137	11422287	ENSG00000130733	protein_coding	ENST00000971374	10928664	493548.000000	proximity ENSG00000130733:9928664-11928664
chr19:11422136-11422287	19	11422137	11422287	ENSG00000130734	protein_coding	ENST00000908547	10543533	878679.000000	proximity ENSG00000130734:9543533-11543533
chr19:11422136-11422287	19	11422137	11422287	ENSG00000132010	protein_coding	ENST00000334213	12140350	718138.000000	proximity ENSG00000132010:11140350-13140350
chr19:11422136-11422287	19	11422137	11422287	ENSG00000142444	protein_coding	ENST00000270502	10928811	493401.000000	proximity ENSG00000142444:9928811-11928811
chr19:11422136-11422287	19	11422137	11422287	ENSG00000142453	protein_coding	ENST00000327064	10871553	550659.000000	proximity ENSG00000142453:9871553-11871553
chr19:11422136-11422287	19	11422137	11422287	ENSG00000161888	protein_coding	ENST00000592540	11155782	266430.000000	proximity ENSG00000161888:10155782-12155782
chr19:11422136-11422287	19	11422137	11422287	ENSG00000161914	protein_coding	ENST00000293771	11505839	83627.000000	proximity ENSG00000161914:10505839-12505839
chr19:11422136-11422287	19	11422137	11422287	ENSG00000171291	protein_coding	ENST00000304030	11865957	443745.000000	proximity ENSG00000171291:10865957-12865957
chr19:11422136-11422287	19	11422137	11422287	ENSG00000171295	protein_coding	ENST00000304060	11814273	392061.000000	proximity ENSG00000171295:10814273-12814273
chr19:11422136-11422287	19	11422137	11422287	ENSG00000173928	protein_coding	ENST00000312423	11374707	47505.000000	proximity ENSG00000173928:10374707-12374707
chr19:11422136-11422287	19	11422137	11422287	ENSG00000177599	protein_coding	ENST00000931777	11804141	381929.000000	proximity ENSG00000177599:10804141-12804141
chr19:11422136-11422287	19	11422137	11422287	ENSG00000180739	protein_coding	ENST00000333430	10517447	904765.000000	proximity ENSG00000180739:9517447-11517447
chr19:11422136-11422287	19	11422137	11422287	ENSG00000183401	protein_coding	ENST00000588790	11345301	76911.000000	proximity ENSG00000183401:10345301-12345301
chr19:11422136-11422287	19	11422137	11422287	ENSG00000187266	protein_coding	ENST00000222139	11384314	37898.000000	proximity ENSG00000187266:10384314-12384314
chr19:11422136-11422287	19	11422137	11422287	ENSG00000188868	protein_coding	ENST00000293725	12333633	911421.000000	proximity ENSG00000188868:11333633-13333633
chr19:11422136-11422287	19	11422137	11422287	ENSG00000196361	protein_coding	ENST00000359227	11481046	58834.000000	proximity ENSG00000196361:10481046-12481046
chr19:11422136-11422287	19	11422137	11422287	ENSG00000196466	protein_coding	ENST00000419318	12400980	978768.000000	proximity ENSG00000196466:11400980-13400980
chr19:11422136-11422287	19	11422137	11422287	ENSG00000196646	protein_coding	ENST00000343979	12163096	740884.000000	proximity ENSG00000196646:11163096-13163096
chr19:11422136-11422287	19	11422137	11422287	ENSG00000196757	protein_coding	ENST00000482090	11946754	524542.000000	proximity ENSG00000196757:10946754-12946754
chr19:11422136-11422287	19	11422137	11422287	ENSG00000197044	protein_coding	ENST00000357901	11767000	344788.000000	proximity ENSG00000197044:10767000-12767000
chr19:11422136-11422287	19	11422137	11422287	ENSG00000197054	protein_coding	ENST00000358987	11965040	542828.000000	proximity ENSG00000197054:10965040-12965040
chr19:11422136-11422287	19	11422137	11422287	ENSG00000197256	protein_coding	ENST00000884141	11197852	224360.000000	proximity ENSG00000197256:10197852-12197852
chr19:11422136-11422287	19	11422137	11422287	ENSG00000197647	protein_coding	ENST00000478765	12018677	596465.000000	proximity ENSG00000197647:11018677-13018677
chr19:11422136-11422287	19	11422137	11422287	ENSG00000197857	protein_coding	ENST00000697576	12294853	872641.000000	proximity ENSG00000197857:11294853-13294853
chr19:11422136-11422287	19	11422137	11422287	ENSG00000197933	protein_coding	ENST00000890454	11738986	316774.000000	proximity ENSG00000197933:10738986-12738986
chr19:11422136-11422287	19	11422137	11422287	ENSG00000198003	protein_coding	ENST00000861507	11435244	13032.000000	proximity ENSG00000198003:10435244-12435244
chr19:11422136-11422287	19	11422137	11422287	ENSG00000198342	protein_coding	ENST00000242804	12365683	943471.000000	proximity ENSG00000198342:11365683-13365683
chr19:11422136-11422287	19	11422137	11422287	ENSG00000198429	protein_coding	ENST00000912670	11887793	465581.000000	proximity ENSG00000198429:10887793-12887793
chr19:11422136-11422287	19	11422137	11422287	ENSG00000198551	protein_coding	ENST00000361113	11597483	175271.000000	proximity ENSG00000198551:10597483-12597483
chr19:11422136-11422287	19	11422137	11422287	ENSG00000205517	protein_coding	ENST00000920283	11419317	2895.000000	proximity ENSG00000205517:10419317-12419317
chr19:11422136-11422287	19	11422137	11422287	ENSG00000213339	protein_coding	ENST00000931299	10701454	720758.000000	proximity ENSG00000213339:9701454-11701454
chr19:11422136-11422287	19	11422137	11422287	ENSG00000214212	protein_coding	ENST00000872351	10836685	585527.000000	proximity ENSG00000214212:9836685-11836685
chr19:11422136-11422287	19	11422137	11422287	ENSG00000223547	protein_coding	ENST00000439326	12064731	642519.000000	proximity ENSG00000223547:11064731-13064731
chr19:11422136-11422287	19	11422137	11422287	ENSG00000257446	protein_coding	ENST00000929191	12052972	630760.000000	proximity ENSG00000257446:11052972-13052972
chr19:11422136-11422287	19	11422137	11422287	ENSG00000257591	protein_coding	ENST00000439556	12156734	734522.000000	proximity ENSG00000257591:11156734-13156734
chr19:11422136-11422287	19	11422137	11422287	ENSG00000267179	protein_coding	ENST00000590798	11925075	502863.000000	proximity ENSG00000267179:10925075-12925075
chr19:11422136-11422287	19	11422137	11422287	ENSG00000286098	protein_coding	ENST00000652448	11987641	565429.000000	proximity ENSG00000286098:10987641-12987641
chr19:11422516-11422667	19	11422517	11422667	ENSG00000079805	protein_coding	ENST00000908371	10717974	704618.000000	proximity ENSG00000079805:9717974-11717974
chr19:11422516-11422667	19	11422517	11422667	ENSG00000079999	protein_coding	ENST00000910167	10501328	921264.000000	proximity ENSG00000079999:9501328-11501328
chr19:11422516-11422667	19	11422517	11422667	ENSG00000099203	protein_coding	ENST00000214869	10836212	586380.000000	proximity ENSG00000099203:9836212-11836212
chr19:11422516-11422667	19	11422517	11422667	ENSG00000102575	protein_coding	ENST00000592659	11578954	156362.000000	proximity ENSG00000102575:10578954-12578954
chr19:11422516-11422667	19	11422517	11422667	ENSG00000105514	protein_coding	ENST00000222120	11339657	82935.000000	proximity ENSG00000105514:10339657-12339657
chr19:11422516-11422667	19	11422517	11422667	ENSG00000105518	protein_coding	ENST00000354882	11346268	76324.000000	proximity ENSG00000105518:10346268-12346268
chr19:11422516-11422667	19	11422517	11422667	ENSG00000105520	protein_coding	ENST00000970838	11356454	66138.000000	proximity ENSG00000105520:10356454-12356454
chr19:11422516-11422667	19	11422517	11422667	ENSG00000127616	protein_coding	ENST00000970841	10983157	439435.000000	proximity ENSG00000127616:9983157-11983157
chr19:11422516-11422667	19	11422517	11422667	ENSG00000129347	protein_coding	ENST00000652042	10566026	856566.000000	proximity ENSG00000129347:9566026-11566026
chr19:11422516-11422667	19	11422517	11422667	ENSG00000129351	protein_coding	ENST00000899691	10654288	768304.000000	proximity ENSG00000129351:9654288-11654288
chr19:11422516-11422667	19	11422517	11422667	ENSG00000129353	protein_coding	ENST00000586078	10625525	797067.000000	proximity ENSG00000129353:9625525-11625525
chr19:11422516-11422667	19	11422517	11422667	ENSG00000129354	protein_coding	ENST00000590923	10587315	835277.000000	proximity ENSG00000129354:9587315-11587315
chr19:11422516-11422667	19	11422517	11422667	ENSG00000129355	protein_coding	ENST00000393599	10568979	853613.000000	proximity ENSG00000129355:9568979-11568979
chr19:11422516-11422667	19	11422517	11422667	ENSG00000130158	protein_coding	ENST00000294618	11262524	160068.000000	proximity ENSG00000130158:10262524-12262524
chr19:11422516-11422667	19	11422517	11422667	ENSG00000130159	protein_coding	ENST00000688351	11529087	106495.000000	proximity ENSG00000130159:10529087-12529087
chr19:11422516-11422667	19	11422517	11422667	ENSG00000130164	protein_coding	ENST00000252444	11090579	332013.000000	proximity ENSG00000130164:10090579-12090579
chr19:11422516-11422667	19	11422517	11422667	ENSG00000130165	protein_coding	ENST00000947485	11559216	136624.000000	proximity ENSG00000130165:10559216-12559216
chr19:11422516-11422667	19	11422517	11422667	ENSG00000130167	protein_coding	ENST00000316737	11296148	126444.000000	proximity ENSG00000130167:10296148-12296148
chr19:11422516-11422667	19	11422517	11422667	ENSG00000130173	protein_coding	ENST00000252453	11239619	182973.000000	proximity ENSG00000130173:10239619-12239619
chr19:11422516-11422667	19	11422517	11422667	ENSG00000130175	protein_coding	ENST00000916401	11422369	223.000000	proximity ENSG00000130175:10422369-12422369
chr19:11422516-11422667	19	11422517	11422667	ENSG00000130176	protein_coding	ENST00000592923	11538767	116175.000000	proximity ENSG00000130176:10538767-12538767
chr19:11422516-11422667	19	11422517	11422667	ENSG00000130733	protein_coding	ENST00000971374	10928664	493928.000000	proximity ENSG00000130733:9928664-11928664
chr19:11422516-11422667	19	11422517	11422667	ENSG00000130734	protein_coding	ENST00000908547	10543533	879059.000000	proximity ENSG00000130734:9543533-11543533
chr19:11422516-11422667	19	11422517	11422667	ENSG00000132010	protein_coding	ENST00000334213	12140350	717758.000000	proximity ENSG00000132010:11140350-13140350
chr19:11422516-11422667	19	11422517	11422667	ENSG00000142444	protein_coding	ENST00000270502	10928811	493781.000000	proximity ENSG00000142444:9928811-11928811
chr19:11422516-11422667	19	11422517	11422667	ENSG00000142453	protein_coding	ENST00000327064	10871553	551039.000000	proximity ENSG00000142453:9871553-11871553
chr19:11422516-11422667	19	11422517	11422667	ENSG00000161888	protein_coding	ENST00000592540	11155782	266810.000000	proximity ENSG00000161888:10155782-12155782
chr19:11422516-11422667	19	11422517	11422667	ENSG00000161914	protein_coding	ENST00000293771	11505839	83247.000000	proximity ENSG00000161914:10505839-12505839
chr19:11422516-11422667	19	11422517	11422667	ENSG00000171291	protein_coding	ENST00000304030	11865957	443365.000000	proximity ENSG00000171291:10865957-12865957
chr19:11422516-11422667	19	11422517	11422667	ENSG00000171295	protein_coding	ENST00000304060	11814273	391681.000000	proximity ENSG00000171295:10814273-12814273
chr19:11422516-11422667	19	11422517	11422667	ENSG00000173928	protein_coding	ENST00000312423	11374707	47885.000000	proximity ENSG00000173928:10374707-12374707
chr19:11422516-11422667	19	11422517	11422667	ENSG00000177599	protein_coding	ENST00000931777	11804141	381549.000000	proximity ENSG00000177599:10804141-12804141
chr19:11422516-11422667	19	11422517	11422667	ENSG00000180739	protein_coding	ENST00000333430	10517447	905145.000000	proximity ENSG00000180739:9517447-11517447
chr19:11422516-11422667	19	11422517	11422667	ENSG00000183401	protein_coding	ENST00000588790	11345301	77291.000000	proximity ENSG00000183401:10345301-12345301
chr19:11422516-11422667	19	11422517	11422667	ENSG00000187266	protein_coding	ENST00000222139	11384314	38278.000000	proximity ENSG00000187266:10384314-12384314
chr19:11422516-11422667	19	11422517	11422667	ENSG00000188868	protein_coding	ENST00000293725	12333633	911041.000000	proximity ENSG00000188868:11333633-13333633
chr19:11422516-11422667	19	11422517	11422667	ENSG00000196361	protein_coding	ENST00000359227	11481046	58454.000000	proximity ENSG00000196361:10481046-12481046
chr19:11422516-11422667	19	11422517	11422667	ENSG00000196466	protein_coding	ENST00000419318	12400980	978388.000000	proximity ENSG00000196466:11400980-13400980
chr19:11422516-11422667	19	11422517	11422667	ENSG00000196646	protein_coding	ENST00000343979	12163096	740504.000000	proximity ENSG00000196646:11163096-13163096
chr19:11422516-11422667	19	11422517	11422667	ENSG00000196757	protein_coding	ENST00000482090	11946754	524162.000000	proximity ENSG00000196757:10946754-12946754
chr19:11422516-11422667	19	11422517	11422667	ENSG00000197044	protein_coding	ENST00000357901	11767000	344408.000000	proximity ENSG00000197044:10767000-12767000
chr19:11422516-11422667	19	11422517	11422667	ENSG00000197054	protein_coding	ENST00000358987	11965040	542448.000000	proximity ENSG00000197054:10965040-12965040
chr19:11422516-11422667	19	11422517	11422667	ENSG00000197256	protein_coding	ENST00000884141	11197852	224740.000000	proximity ENSG00000197256:10197852-12197852
chr19:11422516-11422667	19	11422517	11422667	ENSG00000197647	protein_coding	ENST00000478765	12018677	596085.000000	proximity ENSG00000197647:11018677-13018677
chr19:11422516-11422667	19	11422517	11422667	ENSG00000197857	protein_coding	ENST00000697576	12294853	872261.000000	proximity ENSG00000197857:11294853-13294853
chr19:11422516-11422667	19	11422517	11422667	ENSG00000197933	protein_coding	ENST00000890454	11738986	316394.000000	proximity ENSG00000197933:10738986-12738986
chr19:11422516-11422667	19	11422517	11422667	ENSG00000198003	protein_coding	ENST00000861507	11435244	12652.000000	proximity ENSG00000198003:10435244-12435244
chr19:11422516-11422667	19	11422517	11422667	ENSG00000198342	protein_coding	ENST00000242804	12365683	943091.000000	proximity ENSG00000198342:11365683-13365683
chr19:11422516-11422667	19	11422517	11422667	ENSG00000198429	protein_coding	ENST00000912670	11887793	465201.000000	proximity ENSG00000198429:10887793-12887793
chr19:11422516-11422667	19	11422517	11422667	ENSG00000198551	protein_coding	ENST00000361113	11597483	174891.000000	proximity ENSG00000198551:10597483-12597483
chr19:11422516-11422667	19	11422517	11422667	ENSG00000205517	protein_coding	ENST00000920283	11419317	3275.000000	proximity ENSG00000205517:10419317-12419317
chr19:11422516-11422667	19	11422517	11422667	ENSG00000213339	protein_coding	ENST00000931299	10701454	721138.000000	proximity ENSG00000213339:9701454-11701454
chr19:11422516-11422667	19	11422517	11422667	ENSG00000214212	protein_coding	ENST00000872351	10836685	585907.000000	proximity ENSG00000214212:9836685-11836685
chr19:11422516-11422667	19	11422517	11422667	ENSG00000223547	protein_coding	ENST00000439326	12064731	642139.000000	proximity ENSG00000223547:11064731-13064731
chr19:11422516-11422667	19	11422517	11422667	ENSG00000257446	protein_coding	ENST00000929191	12052972	630380.000000	proximity ENSG00000257446:11052972-13052972
chr19:11422516-11422667	19	11422517	11422667	ENSG00000257591	protein_coding	ENST00000439556	12156734	734142.000000	proximity ENSG00000257591:11156734-13156734
chr19:11422516-11422667	19	11422517	11422667	ENSG00000267179	protein_coding	ENST00000590798	11925075	502483.000000	proximity ENSG00000267179:10925075-12925075
chr19:11422516-11422667	19	11422517	11422667	ENSG00000286098	protein_coding	ENST00000652448	11987641	565049.000000	proximity ENSG00000286098:10987641-12987641
chr19:11422676-11422827	19	11422677	11422827	ENSG00000079805	protein_coding	ENST00000908371	10717974	704778.000000	proximity ENSG00000079805:9717974-11717974
chr19:11422676-11422827	19	11422677	11422827	ENSG00000079999	protein_coding	ENST00000910167	10501328	921424.000000	proximity ENSG00000079999:9501328-11501328
chr19:11422676-11422827	19	11422677	11422827	ENSG00000099203	protein_coding	ENST00000214869	10836212	586540.000000	proximity ENSG00000099203:9836212-11836212
chr19:11422676-11422827	19	11422677	11422827	ENSG00000102575	protein_coding	ENST00000592659	11578954	156202.000000	proximity ENSG00000102575:10578954-12578954
chr19:11422676-11422827	19	11422677	11422827	ENSG00000105514	protein_coding	ENST00000222120	11339657	83095.000000	proximity ENSG00000105514:10339657-12339657
chr19:11422676-11422827	19	11422677	11422827	ENSG00000105518	protein_coding	ENST00000354882	11346268	76484.000000	proximity ENSG00000105518:10346268-12346268
chr19:11422676-11422827	19	11422677	11422827	ENSG00000105520	protein_coding	ENST00000970838	11356454	66298.000000	proximity ENSG00000105520:10356454-12356454
chr19:11422676-11422827	19	11422677	11422827	ENSG00000127616	protein_coding	ENST00000970841	10983157	439595.000000	proximity ENSG00000127616:9983157-11983157
chr19:11422676-11422827	19	11422677	11422827	ENSG00000129347	protein_coding	ENST00000652042	10566026	856726.000000	proximity ENSG00000129347:9566026-11566026
chr19:11422676-11422827	19	11422677	11422827	ENSG00000129351	protein_coding	ENST00000899691	10654288	768464.000000	proximity ENSG00000129351:9654288-11654288
chr19:11422676-11422827	19	11422677	11422827	ENSG00000129353	protein_coding	ENST00000586078	10625525	797227.000000	proximity ENSG00000129353:9625525-11625525
chr19:11422676-11422827	19	11422677	11422827	ENSG00000129354	protein_coding	ENST00000590923	10587315	835437.000000	proximity ENSG00000129354:9587315-11587315
chr19:11422676-11422827	19	11422677	11422827	ENSG00000129355	protein_coding	ENST00000393599	10568979	853773.000000	proximity ENSG00000129355:9568979-11568979
chr19:11422676-11422827	19	11422677	11422827	ENSG00000130158	protein_coding	ENST00000294618	11262524	160228.000000	proximity ENSG00000130158:10262524-12262524
chr19:11422676-11422827	19	11422677	11422827	ENSG00000130159	protein_coding	ENST00000688351	11529087	106335.000000	proximity ENSG00000130159:10529087-12529087
chr19:11422676-11422827	19	11422677	11422827	ENSG00000130164	protein_coding	ENST00000252444	11090579	332173.000000	proximity ENSG00000130164:10090579-12090579
chr19:11422676-11422827	19	11422677	11422827	ENSG00000130165	protein_coding	ENST00000947485	11559216	136464.000000	proximity ENSG00000130165:10559216-12559216
chr19:11422676-11422827	19	11422677	11422827	ENSG00000130167	protein_coding	ENST00000316737	11296148	126604.000000	proximity ENSG00000130167:10296148-12296148
chr19:11422676-11422827	19	11422677	11422827	ENSG00000130173	protein_coding	ENST00000252453	11239619	183133.000000	proximity ENSG00000130173:10239619-12239619
chr19:11422676-11422827	19	11422677	11422827	ENSG00000130175	protein_coding	ENST00000916401	11422369	383.000000	proximity ENSG00000130175:10422369-12422369
chr19:11422676-11422827	19	11422677	11422827	ENSG00000130176	protein_coding	ENST00000592923	11538767	116015.000000	proximity ENSG00000130176:10538767-12538767
chr19:11422676-11422827	19	11422677	11422827	ENSG00000130733	protein_coding	ENST00000971374	10928664	494088.000000	proximity ENSG00000130733:9928664-11928664
chr19:11422676-11422827	19	11422677	11422827	ENSG00000130734	protein_coding	ENST00000908547	10543533	879219.000000	proximity ENSG00000130734:9543533-11543533
chr19:11422676-11422827	19	11422677	11422827	ENSG00000132010	protein_coding	ENST00000334213	12140350	717598.000000	proximity ENSG00000132010:11140350-13140350
chr19:11422676-11422827	19	11422677	11422827	ENSG00000142444	protein_coding	ENST00000270502	10928811	493941.000000	proximity ENSG00000142444:9928811-11928811
chr19:11422676-11422827	19	11422677	11422827	ENSG00000142453	protein_coding	ENST00000327064	10871553	551199.000000	proximity ENSG00000142453:9871553-11871553
chr19:11422676-11422827	19	11422677	11422827	ENSG00000161888	protein_coding	ENST00000592540	11155782	266970.000000	proximity ENSG00000161888:10155782-12155782
chr19:11422676-11422827	19	11422677	11422827	ENSG00000161914	protein_coding	ENST00000293771	11505839	83087.000000	proximity ENSG00000161914:10505839-12505839
chr19:11422676-11422827	19	11422677	11422827	ENSG00000171291	protein_coding	ENST00000304030	11865957	443205.000000	proximity ENSG00000171291:10865957-12865957
chr19:11422676-11422827	19	11422677	11422827	ENSG00000171295	protein_coding	ENST00000304060	11814273	391521.000000	proximity ENSG00000171295:10814273-12814273
chr19:11422676-11422827	19	11422677	11422827	ENSG00000173928	protein_coding	ENST00000312423	11374707	48045.000000	proximity ENSG00000173928:10374707-12374707
chr19:11422676-11422827	19	11422677	11422827	ENSG00000177599	protein_coding	ENST00000931777	11804141	381389.000000	proximity ENSG00000177599:10804141-12804141
chr19:11422676-11422827	19	11422677	11422827	ENSG00000180739	protein_coding	ENST00000333430	10517447	905305.000000	proximity ENSG00000180739:9517447-11517447
chr19:11422676-11422827	19	11422677	11422827	ENSG00000183401	protein_coding	ENST00000588790	11345301	77451.000000	proximity ENSG00000183401:10345301-12345301
chr19:11422676-11422827	19	11422677	11422827	ENSG00000187266	protein_coding	ENST00000222139	11384314	38438.000000	proximity ENSG00000187266:10384314-12384314
chr19:11422676-11422827	19	11422677	11422827	ENSG00000188868	protein_coding	ENST00000293725	12333633	910881.000000	proximity ENSG00000188868:11333633-13333633
chr19:11422676-11422827	19	11422677	11422827	ENSG00000196361	protein_coding	ENST00000359227	11481046	58294.000000	proximity ENSG00000196361:10481046-12481046
chr19:11422676-11422827	19	11422677	11422827	ENSG00000196466	protein_coding	ENST00000419318	12400980	978228.000000	proximity ENSG00000196466:11400980-13400980
chr19:11422676-11422827	19	11422677	11422827	ENSG00000196646	protein_coding	ENST00000343979	12163096	740344.000000	proximity ENSG00000196646:11163096-13163096
chr19:11422676-11422827	19	11422677	11422827	ENSG00000196757	protein_coding	ENST00000482090	11946754	524002.000000	proximity ENSG00000196757:10946754-12946754
chr19:11422676-11422827	19	11422677	11422827	ENSG00000197044	protein_coding	ENST00000357901	11767000	344248.000000	proximity ENSG00000197044:10767000-12767000
chr19:11422676-11422827	19	11422677	11422827	ENSG00000197054	protein_coding	ENST00000358987	11965040	542288.000000	proximity ENSG00000197054:10965040-12965040
chr19:11422676-11422827	19	11422677	11422827	ENSG00000197256	protein_coding	ENST00000884141	11197852	224900.000000	proximity ENSG00000197256:10197852-12197852
chr19:11422676-11422827	19	11422677	11422827	ENSG00000197647	protein_coding	ENST00000478765	12018677	595925.000000	proximity ENSG00000197647:11018677-13018677
chr19:11422676-11422827	19	11422677	11422827	ENSG00000197857	protein_coding	ENST00000697576	12294853	872101.000000	proximity ENSG00000197857:11294853-13294853
chr19:11422676-11422827	19	11422677	11422827	ENSG00000197933	protein_coding	ENST00000890454	11738986	316234.000000	proximity ENSG00000197933:10738986-12738986
chr19:11422676-11422827	19	11422677	11422827	ENSG00000198003	protein_coding	ENST00000861507	11435244	12492.000000	proximity ENSG00000198003:10435244-12435244
chr19:11422676-11422827	19	11422677	11422827	ENSG00000198342	protein_coding	ENST00000242804	12365683	942931.000000	proximity ENSG00000198342:11365683-13365683
chr19:11422676-11422827	19	11422677	11422827	ENSG00000198429	protein_coding	ENST00000912670	11887793	465041.000000	proximity ENSG00000198429:10887793-12887793
chr19:11422676-11422827	19	11422677	11422827	ENSG00000198551	protein_coding	ENST00000361113	11597483	174731.000000	proximity ENSG00000198551:10597483-12597483
chr19:11422676-11422827	19	11422677	11422827	ENSG00000205517	protein_coding	ENST00000920283	11419317	3435.000000	proximity ENSG00000205517:10419317-12419317
chr19:11422676-11422827	19	11422677	11422827	ENSG00000213339	protein_coding	ENST00000931299	10701454	721298.000000	proximity ENSG00000213339:9701454-11701454
chr19:11422676-11422827	19	11422677	11422827	ENSG00000214212	protein_coding	ENST00000872351	10836685	586067.000000	proximity ENSG00000214212:9836685-11836685
chr19:11422676-11422827	19	11422677	11422827	ENSG00000223547	protein_coding	ENST00000439326	12064731	641979.000000	proximity ENSG00000223547:11064731-13064731
chr19:11422676-11422827	19	11422677	11422827	ENSG00000257446	protein_coding	ENST00000929191	12052972	630220.000000	proximity ENSG00000257446:11052972-13052972
chr19:11422676-11422827	19	11422677	11422827	ENSG00000257591	protein_coding	ENST00000439556	12156734	733982.000000	proximity ENSG00000257591:11156734-13156734
chr19:11422676-11422827	19	11422677	11422827	ENSG00000267179	protein_coding	ENST00000590798	11925075	502323.000000	proximity ENSG00000267179:10925075-12925075
chr19:11422676-11422827	19	11422677	11422827	ENSG00000286098	protein_coding	ENST00000652448	11987641	564889.000000	proximity ENSG00000286098:10987641-12987641
chr19:11435723-11435874	19	11435724	11435874	ENSG00000079805	protein_coding	ENST00000908371	10717974	717825.000000	proximity ENSG00000079805:9717974-11717974
chr19:11435723-11435874	19	11435724	11435874	ENSG00000079999	protein_coding	ENST00000910167	10501328	934471.000000	proximity ENSG00000079999:9501328-11501328
chr19:11435723-11435874	19	11435724	11435874	ENSG00000099203	protein_coding	ENST00000214869	10836212	599587.000000	proximity ENSG00000099203:9836212-11836212
chr19:11435723-11435874	19	11435724	11435874	ENSG00000102575	protein_coding	ENST00000592659	11578954	143155.000000	proximity ENSG00000102575:10578954-12578954
chr19:11435723-11435874	19	11435724	11435874	ENSG00000105514	protein_coding	ENST00000222120	11339657	96142.000000	proximity ENSG00000105514:10339657-12339657
chr19:11435723-11435874	19	11435724	11435874	ENSG00000105518	protein_coding	ENST00000354882	11346268	89531.000000	proximity ENSG00000105518:10346268-12346268
chr19:11435723-11435874	19	11435724	11435874	ENSG00000105520	protein_coding	ENST00000970838	11356454	79345.000000	proximity ENSG00000105520:10356454-12356454
chr19:11435723-11435874	19	11435724	11435874	ENSG00000127616	protein_coding	ENST00000970841	10983157	452642.000000	proximity ENSG00000127616:9983157-11983157
chr19:11435723-11435874	19	11435724	11435874	ENSG00000129347	protein_coding	ENST00000652042	10566026	869773.000000	proximity ENSG00000129347:9566026-11566026
chr19:11435723-11435874	19	11435724	11435874	ENSG00000129351	protein_coding	ENST00000899691	10654288	781511.000000	proximity ENSG00000129351:9654288-11654288
chr19:11435723-11435874	19	11435724	11435874	ENSG00000129353	protein_coding	ENST00000586078	10625525	810274.000000	proximity ENSG00000129353:9625525-11625525
chr19:11435723-11435874	19	11435724	11435874	ENSG00000129354	protein_coding	ENST00000590923	10587315	848484.000000	proximity ENSG00000129354:9587315-11587315
chr19:11435723-11435874	19	11435724	11435874	ENSG00000129355	protein_coding	ENST00000393599	10568979	866820.000000	proximity ENSG00000129355:9568979-11568979
chr19:11435723-11435874	19	11435724	11435874	ENSG00000130158	protein_coding	ENST00000294618	11262524	173275.000000	proximity ENSG00000130158:10262524-12262524
chr19:11435723-11435874	19	11435724	11435874	ENSG00000130159	protein_coding	ENST00000688351	11529087	93288.000000	proximity ENSG00000130159:10529087-12529087
chr19:11435723-11435874	19	11435724	11435874	ENSG00000130164	protein_coding	ENST00000252444	11090579	345220.000000	proximity ENSG00000130164:10090579-12090579
chr19:11435723-11435874	19	11435724	11435874	ENSG00000130165	protein_coding	ENST00000947485	11559216	123417.000000	proximity ENSG00000130165:10559216-12559216
chr19:11435723-11435874	19	11435724	11435874	ENSG00000130167	protein_coding	ENST00000316737	11296148	139651.000000	proximity ENSG00000130167:10296148-12296148
chr19:11435723-11435874	19	11435724	11435874	ENSG00000130173	protein_coding	ENST00000252453	11239619	196180.000000	proximity ENSG00000130173:10239619-12239619
chr19:11435723-11435874	19	11435724	11435874	ENSG00000130175	protein_coding	ENST00000916401	11422369	13430.000000	proximity ENSG00000130175:10422369-12422369
chr19:11435723-11435874	19	11435724	11435874	ENSG00000130176	protein_coding	ENST00000592923	11538767	102968.000000	proximity ENSG00000130176:10538767-12538767
chr19:11435723-11435874	19	11435724	11435874	ENSG00000130733	protein_coding	ENST00000971374	10928664	507135.000000	proximity ENSG00000130733:9928664-11928664
chr19:11435723-11435874	19	11435724	11435874	ENSG00000130734	protein_coding	ENST00000908547	10543533	892266.000000	proximity ENSG00000130734:9543533-11543533
chr19:11435723-11435874	19	11435724	11435874	ENSG00000132010	protein_coding	ENST00000334213	12140350	704551.000000	proximity ENSG00000132010:11140350-13140350
chr19:11435723-11435874	19	11435724	11435874	ENSG00000142444	protein_coding	ENST00000270502	10928811	506988.000000	proximity ENSG00000142444:9928811-11928811
chr19:11435723-11435874	19	11435724	11435874	ENSG00000142453	protein_coding	ENST00000327064	10871553	564246.000000	proximity ENSG00000142453:9871553-11871553
chr19:11435723-11435874	19	11435724	11435874	ENSG00000161888	protein_coding	ENST00000592540	11155782	280017.000000	proximity ENSG00000161888:10155782-12155782
chr19:11435723-11435874	19	11435724	11435874	ENSG00000161914	protein_coding	ENST00000293771	11505839	70040.000000	proximity ENSG00000161914:10505839-12505839
chr19:11435723-11435874	19	11435724	11435874	ENSG00000171291	protein_coding	ENST00000304030	11865957	430158.000000	proximity ENSG00000171291:10865957-12865957
chr19:11435723-11435874	19	11435724	11435874	ENSG00000171295	protein_coding	ENST00000304060	11814273	378474.000000	proximity ENSG00000171295:10814273-12814273
chr19:11435723-11435874	19	11435724	11435874	ENSG00000173928	protein_coding	ENST00000312423	11374707	61092.000000	proximity ENSG00000173928:10374707-12374707
chr19:11435723-11435874	19	11435724	11435874	ENSG00000177599	protein_coding	ENST00000931777	11804141	368342.000000	proximity ENSG00000177599:10804141-12804141
chr19:11435723-11435874	19	11435724	11435874	ENSG00000180739	protein_coding	ENST00000333430	10517447	918352.000000	proximity ENSG00000180739:9517447-11517447
chr19:11435723-11435874	19	11435724	11435874	ENSG00000183401	protein_coding	ENST00000588790	11345301	90498.000000	proximity ENSG00000183401:10345301-12345301
chr19:11435723-11435874	19	11435724	11435874	ENSG00000187266	protein_coding	ENST00000222139	11384314	51485.000000	proximity ENSG00000187266:10384314-12384314
chr19:11435723-11435874	19	11435724	11435874	ENSG00000188868	protein_coding	ENST00000293725	12333633	897834.000000	proximity ENSG00000188868:11333633-13333633
chr19:11435723-11435874	19	11435724	11435874	ENSG00000196361	protein_coding	ENST00000359227	11481046	45247.000000	proximity ENSG00000196361:10481046-12481046
chr19:11435723-11435874	19	11435724	11435874	ENSG00000196466	protein_coding	ENST00000419318	12400980	965181.000000	proximity ENSG00000196466:11400980-13400980
chr19:11435723-11435874	19	11435724	11435874	ENSG00000196646	protein_coding	ENST00000343979	12163096	727297.000000	proximity ENSG00000196646:11163096-13163096
chr19:11435723-11435874	19	11435724	11435874	ENSG00000196757	protein_coding	ENST00000482090	11946754	510955.000000	proximity ENSG00000196757:10946754-12946754
chr19:11435723-11435874	19	11435724	11435874	ENSG00000197044	protein_coding	ENST00000357901	11767000	331201.000000	proximity ENSG00000197044:10767000-12767000
chr19:11435723-11435874	19	11435724	11435874	ENSG00000197054	protein_coding	ENST00000358987	11965040	529241.000000	proximity ENSG00000197054:10965040-12965040
chr19:11435723-11435874	19	11435724	11435874	ENSG00000197256	protein_coding	ENST00000884141	11197852	237947.000000	proximity ENSG00000197256:10197852-12197852
chr19:11435723-11435874	19	11435724	11435874	ENSG00000197647	protein_coding	ENST00000478765	12018677	582878.000000	proximity ENSG00000197647:11018677-13018677
chr19:11435723-11435874	19	11435724	11435874	ENSG00000197857	protein_coding	ENST00000697576	12294853	859054.000000	proximity ENSG00000197857:11294853-13294853
chr19:11435723-11435874	19	11435724	11435874	ENSG00000197933	protein_coding	ENST00000890454	11738986	303187.000000	proximity ENSG00000197933:10738986-12738986
chr19:11435723-11435874	19	11435724	11435874	ENSG00000198003	protein_coding	ENST00000861507	11435244	555.000000	proximity ENSG00000198003:10435244-12435244
chr19:11435723-11435874	19	11435724	11435874	ENSG00000198342	protein_coding	ENST00000242804	12365683	929884.000000	proximity ENSG00000198342:11365683-13365683
chr19:11435723-11435874	19	11435724	11435874	ENSG00000198429	protein_coding	ENST00000912670	11887793	451994.000000	proximity ENSG00000198429:10887793-12887793
chr19:11435723-11435874	19	11435724	11435874	ENSG00000198551	protein_coding	ENST00000361113	11597483	161684.000000	proximity ENSG00000198551:10597483-12597483
chr19:11435723-11435874	19	11435724	11435874	ENSG00000205517	protein_coding	ENST00000920283	11419317	16482.000000	proximity ENSG00000205517:10419317-12419317
chr19:11435723-11435874	19	11435724	11435874	ENSG00000213339	protein_coding	ENST00000931299	10701454	734345.000000	proximity ENSG00000213339:9701454-11701454
chr19:11435723-11435874	19	11435724	11435874	ENSG00000214212	protein_coding	ENST00000872351	10836685	599114.000000	proximity ENSG00000214212:9836685-11836685
chr19:11435723-11435874	19	11435724	11435874	ENSG00000223547	protein_coding	ENST00000439326	12064731	628932.000000	proximity ENSG00000223547:11064731-13064731
chr19:11435723-11435874	19	11435724	11435874	ENSG00000257446	protein_coding	ENST00000929191	12052972	617173.000000	proximity ENSG00000257446:11052972-13052972
chr19:11435723-11435874	19	11435724	11435874	ENSG00000257591	protein_coding	ENST00000439556	12156734	720935.000000	proximity ENSG00000257591:11156734-13156734
chr19:11435723-11435874	19	11435724	11435874	ENSG00000267179	protein_coding	ENST00000590798	11925075	489276.000000	proximity ENSG00000267179:10925075-12925075
chr19:11435723-11435874	19	11435724	11435874	ENSG00000286098	protein_coding	ENST00000652448	11987641	551842.000000	proximity ENSG00000286098:10987641-12987641
chr19:11438758-11438909	19	11438759	11438909	ENSG00000079805	protein_coding	ENST00000908371	10717974	720860.000000	proximity ENSG00000079805:9717974-11717974
chr19:11438758-11438909	19	11438759	11438909	ENSG00000079999	protein_coding	ENST00000910167	10501328	937506.000000	proximity ENSG00000079999:9501328-11501328
chr19:11438758-11438909	19	11438759	11438909	ENSG00000099203	protein_coding	ENST00000214869	10836212	602622.000000	proximity ENSG00000099203:9836212-11836212
chr19:11438758-11438909	19	11438759	11438909	ENSG00000102575	protein_coding	ENST00000592659	11578954	140120.000000	proximity ENSG00000102575:10578954-12578954
chr19:11438758-11438909	19	11438759	11438909	ENSG00000105514	protein_coding	ENST00000222120	11339657	99177.000000	proximity ENSG00000105514:10339657-12339657
chr19:11438758-11438909	19	11438759	11438909	ENSG00000105518	protein_coding	ENST00000354882	11346268	92566.000000	proximity ENSG00000105518:10346268-12346268
chr19:11438758-11438909	19	11438759	11438909	ENSG00000105520	protein_coding	ENST00000970838	11356454	82380.000000	proximity ENSG00000105520:10356454-12356454
chr19:11438758-11438909	19	11438759	11438909	ENSG00000127616	protein_coding	ENST00000970841	10983157	455677.000000	proximity ENSG00000127616:9983157-11983157
chr19:11438758-11438909	19	11438759	11438909	ENSG00000129347	protein_coding	ENST00000652042	10566026	872808.000000	proximity ENSG00000129347:9566026-11566026
chr19:11438758-11438909	19	11438759	11438909	ENSG00000129351	protein_coding	ENST00000899691	10654288	784546.000000	proximity ENSG00000129351:9654288-11654288
chr19:11438758-11438909	19	11438759	11438909	ENSG00000129353	protein_coding	ENST00000586078	10625525	813309.000000	proximity ENSG00000129353:9625525-11625525
chr19:11438758-11438909	19	11438759	11438909	ENSG00000129354	protein_coding	ENST00000590923	10587315	851519.000000	proximity ENSG00000129354:9587315-11587315
chr19:11438758-11438909	19	11438759	11438909	ENSG00000129355	protein_coding	ENST00000393599	10568979	869855.000000	proximity ENSG00000129355:9568979-11568979
chr19:11438758-11438909	19	11438759	11438909	ENSG00000130158	protein_coding	ENST00000294618	11262524	176310.000000	proximity ENSG00000130158:10262524-12262524
chr19:11438758-11438909	19	11438759	11438909	ENSG00000130159	protein_coding	ENST00000688351	11529087	90253.000000	proximity ENSG00000130159:10529087-12529087
chr19:11438758-11438909	19	11438759	11438909	ENSG00000130164	protein_coding	ENST00000252444	11090579	348255.000000	proximity ENSG00000130164:10090579-12090579
chr19:11438758-11438909	19	11438759	11438909	ENSG00000130165	protein_coding	ENST00000947485	11559216	120382.000000	proximity ENSG00000130165:10559216-12559216
chr19:11438758-11438909	19	11438759	11438909	ENSG00000130167	protein_coding	ENST00000316737	11296148	142686.000000	proximity ENSG00000130167:10296148-12296148
chr19:11438758-11438909	19	11438759	11438909	ENSG00000130173	protein_coding	ENST00000252453	11239619	199215.000000	proximity ENSG00000130173:10239619-12239619
chr19:11438758-11438909	19	11438759	11438909	ENSG00000130175	protein_coding	ENST00000916401	11422369	16465.000000	proximity ENSG00000130175:10422369-12422369
chr19:11438758-11438909	19	11438759	11438909	ENSG00000130176	protein_coding	ENST00000592923	11538767	99933.000000	proximity ENSG00000130176:10538767-12538767
chr19:11438758-11438909	19	11438759	11438909	ENSG00000130733	protein_coding	ENST00000971374	10928664	510170.000000	proximity ENSG00000130733:9928664-11928664
chr19:11438758-11438909	19	11438759	11438909	ENSG00000130734	protein_coding	ENST00000908547	10543533	895301.000000	proximity ENSG00000130734:9543533-11543533
chr19:11438758-11438909	19	11438759	11438909	ENSG00000132010	protein_coding	ENST00000334213	12140350	701516.000000	proximity ENSG00000132010:11140350-13140350
chr19:11438758-11438909	19	11438759	11438909	ENSG00000142444	protein_coding	ENST00000270502	10928811	510023.000000	proximity ENSG00000142444:9928811-11928811
chr19:11438758-11438909	19	11438759	11438909	ENSG00000142453	protein_coding	ENST00000327064	10871553	567281.000000	proximity ENSG00000142453:9871553-11871553
chr19:11438758-11438909	19	11438759	11438909	ENSG00000161888	protein_coding	ENST00000592540	11155782	283052.000000	proximity ENSG00000161888:10155782-12155782
chr19:11438758-11438909	19	11438759	11438909	ENSG00000161914	protein_coding	ENST00000293771	11505839	67005.000000	proximity ENSG00000161914:10505839-12505839
chr19:11438758-11438909	19	11438759	11438909	ENSG00000171291	protein_coding	ENST00000304030	11865957	427123.000000	proximity ENSG00000171291:10865957-12865957
chr19:11438758-11438909	19	11438759	11438909	ENSG00000171295	protein_coding	ENST00000304060	11814273	375439.000000	proximity ENSG00000171295:10814273-12814273
chr19:11438758-11438909	19	11438759	11438909	ENSG00000173928	protein_coding	ENST00000312423	11374707	64127.000000	proximity ENSG00000173928:10374707-12374707
chr19:11438758-11438909	19	11438759	11438909	ENSG00000177599	protein_coding	ENST00000931777	11804141	365307.000000	proximity ENSG00000177599:10804141-12804141
chr19:11438758-11438909	19	11438759	11438909	ENSG00000180739	protein_coding	ENST00000333430	10517447	921387.000000	proximity ENSG00000180739:9517447-11517447
chr19:11438758-11438909	19	11438759	11438909	ENSG00000183401	protein_coding	ENST00000588790	11345301	93533.000000	proximity ENSG00000183401:10345301-12345301
chr19:11438758-11438909	19	11438759	11438909	ENSG00000187266	protein_coding	ENST00000222139	11384314	54520.000000	proximity ENSG00000187266:10384314-12384314
chr19:11438758-11438909	19	11438759	11438909	ENSG00000188868	protein_coding	ENST00000293725	12333633	894799.000000	proximity ENSG00000188868:11333633-13333633
chr19:11438758-11438909	19	11438759	11438909	ENSG00000196361	protein_coding	ENST00000359227	11481046	42212.000000	proximity ENSG00000196361:10481046-12481046
chr19:11438758-11438909	19	11438759	11438909	ENSG00000196466	protein_coding	ENST00000419318	12400980	962146.000000	proximity ENSG00000196466:11400980-13400980
chr19:11438758-11438909	19	11438759	11438909	ENSG00000196646	protein_coding	ENST00000343979	12163096	724262.000000	proximity ENSG00000196646:11163096-13163096
chr19:11438758-11438909	19	11438759	11438909	ENSG00000196757	protein_coding	ENST00000482090	11946754	507920.000000	proximity ENSG00000196757:10946754-12946754
chr19:11438758-11438909	19	11438759	11438909	ENSG00000197044	protein_coding	ENST00000357901	11767000	328166.000000	proximity ENSG00000197044:10767000-12767000
chr19:11438758-11438909	19	11438759	11438909	ENSG00000197054	protein_coding	ENST00000358987	11965040	526206.000000	proximity ENSG00000197054:10965040-12965040
chr19:11438758-11438909	19	11438759	11438909	ENSG00000197256	protein_coding	ENST00000884141	11197852	240982.000000	proximity ENSG00000197256:10197852-12197852
chr19:11438758-11438909	19	11438759	11438909	ENSG00000197647	protein_coding	ENST00000478765	12018677	579843.000000	proximity ENSG00000197647:11018677-13018677
chr19:11438758-11438909	19	11438759	11438909	ENSG00000197857	protein_coding	ENST00000697576	12294853	856019.000000	proximity ENSG00000197857:11294853-13294853
chr19:11438758-11438909	19	11438759	11438909	ENSG00000197933	protein_coding	ENST00000890454	11738986	300152.000000	proximity ENSG00000197933:10738986-12738986
chr19:11438758-11438909	19	11438759	11438909	ENSG00000198003	protein_coding	ENST00000861507	11435244	3590.000000	proximity ENSG00000198003:10435244-12435244
chr19:11438758-11438909	19	11438759	11438909	ENSG00000198342	protein_coding	ENST00000242804	12365683	926849.000000	proximity ENSG00000198342:11365683-13365683
chr19:11438758-11438909	19	11438759	11438909	ENSG00000198429	protein_coding	ENST00000912670	11887793	448959.000000	proximity ENSG00000198429:10887793-12887793
chr19:11438758-11438909	19	11438759	11438909	ENSG00000198551	protein_coding	ENST00000361113	11597483	158649.000000	proximity ENSG00000198551:10597483-12597483
chr19:11438758-11438909	19	11438759	11438909	ENSG00000205517	protein_coding	ENST00000920283	11419317	19517.000000	proximity ENSG00000205517:10419317-12419317
chr19:11438758-11438909	19	11438759	11438909	ENSG00000213339	protein_coding	ENST00000931299	10701454	737380.000000	proximity ENSG00000213339:9701454-11701454
chr19:11438758-11438909	19	11438759	11438909	ENSG00000214212	protein_coding	ENST00000872351	10836685	602149.000000	proximity ENSG00000214212:9836685-11836685
chr19:11438758-11438909	19	11438759	11438909	ENSG00000223547	protein_coding	ENST00000439326	12064731	625897.000000	proximity ENSG00000223547:11064731-13064731
chr19:11438758-11438909	19	11438759	11438909	ENSG00000257446	protein_coding	ENST00000929191	12052972	614138.000000	proximity ENSG00000257446:11052972-13052972
chr19:11438758-11438909	19	11438759	11438909	ENSG00000257591	protein_coding	ENST00000439556	12156734	717900.000000	proximity ENSG00000257591:11156734-13156734
chr19:11438758-11438909	19	11438759	11438909	ENSG00000267179	protein_coding	ENST00000590798	11925075	486241.000000	proximity ENSG00000267179:10925075-12925075
chr19:11438758-11438909	19	11438759	11438909	ENSG00000286098	protein_coding	ENST00000652448	11987641	548807.000000	proximity ENSG00000286098:10987641-12987641
chr19:11440924-11441075	19	11440925	11441075	ENSG00000079805	protein_coding	ENST00000908371	10717974	723026.000000	proximity ENSG00000079805:9717974-11717974
chr19:11440924-11441075	19	11440925	11441075	ENSG00000079999	protein_coding	ENST00000910167	10501328	939672.000000	proximity ENSG00000079999:9501328-11501328
chr19:11440924-11441075	19	11440925	11441075	ENSG00000099203	protein_coding	ENST00000214869	10836212	604788.000000	proximity ENSG00000099203:9836212-11836212
chr19:11440924-11441075	19	11440925	11441075	ENSG00000102575	protein_coding	ENST00000592659	11578954	137954.000000	proximity ENSG00000102575:10578954-12578954
chr19:11440924-11441075	19	11440925	11441075	ENSG00000105514	protein_coding	ENST00000222120	11339657	101343.000000	proximity ENSG00000105514:10339657-12339657
chr19:11440924-11441075	19	11440925	11441075	ENSG00000105518	protein_coding	ENST00000354882	11346268	94732.000000	proximity ENSG00000105518:10346268-12346268
chr19:11440924-11441075	19	11440925	11441075	ENSG00000105520	protein_coding	ENST00000970838	11356454	84546.000000	proximity ENSG00000105520:10356454-12356454
chr19:11440924-11441075	19	11440925	11441075	ENSG00000127616	protein_coding	ENST00000970841	10983157	457843.000000	proximity ENSG00000127616:9983157-11983157
chr19:11440924-11441075	19	11440925	11441075	ENSG00000129347	protein_coding	ENST00000652042	10566026	874974.000000	proximity ENSG00000129347:9566026-11566026
chr19:11440924-11441075	19	11440925	11441075	ENSG00000129351	protein_coding	ENST00000899691	10654288	786712.000000	proximity ENSG00000129351:9654288-11654288
chr19:11440924-11441075	19	11440925	11441075	ENSG00000129353	protein_coding	ENST00000586078	10625525	815475.000000	proximity ENSG00000129353:9625525-11625525
chr19:11440924-11441075	19	11440925	11441075	ENSG00000129354	protein_coding	ENST00000590923	10587315	853685.000000	proximity ENSG00000129354:9587315-11587315
chr19:11440924-11441075	19	11440925	11441075	ENSG00000129355	protein_coding	ENST00000393599	10568979	872021.000000	proximity ENSG00000129355:9568979-11568979
chr19:11440924-11441075	19	11440925	11441075	ENSG00000130158	protein_coding	ENST00000294618	11262524	178476.000000	proximity ENSG00000130158:10262524-12262524
chr19:11440924-11441075	19	11440925	11441075	ENSG00000130159	protein_coding	ENST00000688351	11529087	88087.000000	proximity ENSG00000130159:10529087-12529087
chr19:11440924-11441075	19	11440925	11441075	ENSG00000130164	protein_coding	ENST00000252444	11090579	350421.000000	proximity ENSG00000130164:10090579-12090579
chr19:11440924-11441075	19	11440925	11441075	ENSG00000130165	protein_coding	ENST00000947485	11559216	118216.000000	proximity ENSG00000130165:10559216-12559216
chr19:11440924-11441075	19	11440925	11441075	ENSG00000130167	protein_coding	ENST00000316737	11296148	144852.000000	proximity ENSG00000130167:10296148-12296148
chr19:11440924-11441075	19	11440925	11441075	ENSG00000130173	protein_coding	ENST00000252453	11239619	201381.000000	proximity ENSG00000130173:10239619-12239619
chr19:11440924-11441075	19	11440925	11441075	ENSG00000130175	protein_coding	ENST00000916401	11422369	18631.000000	proximity ENSG00000130175:10422369-12422369
chr19:11440924-11441075	19	11440925	11441075	ENSG00000130176	protein_coding	ENST00000592923	11538767	97767.000000	proximity ENSG00000130176:10538767-12538767
chr19:11440924-11441075	19	11440925	11441075	ENSG00000130733	protein_coding	ENST00000971374	10928664	512336.000000	proximity ENSG00000130733:9928664-11928664
chr19:11440924-11441075	19	11440925	11441075	ENSG00000130734	protein_coding	ENST00000908547	10543533	897467.000000	proximity ENSG00000130734:9543533-11543533
chr19:11440924-11441075	19	11440925	11441075	ENSG00000132010	protein_coding	ENST00000334213	12140350	699350.000000	proximity ENSG00000132010:11140350-13140350
chr19:11440924-11441075	19	11440925	11441075	ENSG00000142444	protein_coding	ENST00000270502	10928811	512189.000000	proximity ENSG00000142444:9928811-11928811
chr19:11440924-11441075	19	11440925	11441075	ENSG00000142453	protein_coding	ENST00000327064	10871553	569447.000000	proximity ENSG00000142453:9871553-11871553
chr19:11440924-11441075	19	11440925	11441075	ENSG00000161888	protein_coding	ENST00000592540	11155782	285218.000000	proximity ENSG00000161888:10155782-12155782
chr19:11440924-11441075	19	11440925	11441075	ENSG00000161914	protein_coding	ENST00000293771	11505839	64839.000000	proximity ENSG00000161914:10505839-12505839
chr19:11440924-11441075	19	11440925	11441075	ENSG00000171291	protein_coding	ENST00000304030	11865957	424957.000000	proximity ENSG00000171291:10865957-12865957
chr19:11440924-11441075	19	11440925	11441075	ENSG00000171295	protein_coding	ENST00000304060	11814273	373273.000000	proximity ENSG00000171295:10814273-12814273
chr19:11440924-11441075	19	11440925	11441075	ENSG00000173928	protein_coding	ENST00000312423	11374707	66293.000000	proximity ENSG00000173928:10374707-12374707
chr19:11440924-11441075	19	11440925	11441075	ENSG00000177599	protein_coding	ENST00000931777	11804141	363141.000000	proximity ENSG00000177599:10804141-12804141
chr19:11440924-11441075	19	11440925	11441075	ENSG00000180739	protein_coding	ENST00000333430	10517447	923553.000000	proximity ENSG00000180739:9517447-11517447
chr19:11440924-11441075	19	11440925	11441075	ENSG00000180855	protein_coding	ENST00000301547	12441021	1000021.000000	proximity ENSG00000180855:11441021-13441021
chr19:11440924-11441075	19	11440925	11441075	ENSG00000183401	protein_coding	ENST00000588790	11345301	95699.000000	proximity ENSG00000183401:10345301-12345301
chr19:11440924-11441075	19	11440925	11441075	ENSG00000187266	protein_coding	ENST00000222139	11384314	56686.000000	proximity ENSG00000187266:10384314-12384314
chr19:11440924-11441075	19	11440925	11441075	ENSG00000188868	protein_coding	ENST00000293725	12333633	892633.000000	proximity ENSG00000188868:11333633-13333633
chr19:11440924-11441075	19	11440925	11441075	ENSG00000196361	protein_coding	ENST00000359227	11481046	40046.000000	proximity ENSG00000196361:10481046-12481046
chr19:11440924-11441075	19	11440925	11441075	ENSG00000196466	protein_coding	ENST00000419318	12400980	959980.000000	proximity ENSG00000196466:11400980-13400980
chr19:11440924-11441075	19	11440925	11441075	ENSG00000196646	protein_coding	ENST00000343979	12163096	722096.000000	proximity ENSG00000196646:11163096-13163096
chr19:11440924-11441075	19	11440925	11441075	ENSG00000196757	protein_coding	ENST00000482090	11946754	505754.000000	proximity ENSG00000196757:10946754-12946754
chr19:11440924-11441075	19	11440925	11441075	ENSG00000197044	protein_coding	ENST00000357901	11767000	326000.000000	proximity ENSG00000197044:10767000-12767000
chr19:11440924-11441075	19	11440925	11441075	ENSG00000197054	protein_coding	ENST00000358987	11965040	524040.000000	proximity ENSG00000197054:10965040-12965040
chr19:11440924-11441075	19	11440925	11441075	ENSG00000197256	protein_coding	ENST00000884141	11197852	243148.000000	proximity ENSG00000197256:10197852-12197852
chr19:11440924-11441075	19	11440925	11441075	ENSG00000197647	protein_coding	ENST00000478765	12018677	577677.000000	proximity ENSG00000197647:11018677-13018677
chr19:11440924-11441075	19	11440925	11441075	ENSG00000197857	protein_coding	ENST00000697576	12294853	853853.000000	proximity ENSG00000197857:11294853-13294853
chr19:11440924-11441075	19	11440925	11441075	ENSG00000197933	protein_coding	ENST00000890454	11738986	297986.000000	proximity ENSG00000197933:10738986-12738986
chr19:11440924-11441075	19	11440925	11441075	ENSG00000198003	protein_coding	ENST00000861507	11435244	5756.000000	proximity ENSG00000198003:10435244-12435244
chr19:11440924-11441075	19	11440925	11441075	ENSG00000198342	protein_coding	ENST00000242804	12365683	924683.000000	proximity ENSG00000198342:11365683-13365683
chr19:11440924-11441075	19	11440925	11441075	ENSG00000198429	protein_coding	ENST00000912670	11887793	446793.000000	proximity ENSG00000198429:10887793-12887793
chr19:11440924-11441075	19	11440925	11441075	ENSG00000198551	protein_coding	ENST00000361113	11597483	156483.000000	proximity ENSG00000198551:10597483-12597483
chr19:11440924-11441075	19	11440925	11441075	ENSG00000205517	protein_coding	ENST00000920283	11419317	21683.000000	proximity ENSG00000205517:10419317-12419317
chr19:11440924-11441075	19	11440925	11441075	ENSG00000213339	protein_coding	ENST00000931299	10701454	739546.000000	proximity ENSG00000213339:9701454-11701454
chr19:11440924-11441075	19	11440925	11441075	ENSG00000214212	protein_coding	ENST00000872351	10836685	604315.000000	proximity ENSG00000214212:9836685-11836685
chr19:11440924-11441075	19	11440925	11441075	ENSG00000223547	protein_coding	ENST00000439326	12064731	623731.000000	proximity ENSG00000223547:11064731-13064731
chr19:11440924-11441075	19	11440925	11441075	ENSG00000257446	protein_coding	ENST00000929191	12052972	611972.000000	proximity ENSG00000257446:11052972-13052972
chr19:11440924-11441075	19	11440925	11441075	ENSG00000257591	protein_coding	ENST00000439556	12156734	715734.000000	proximity ENSG00000257591:11156734-13156734
chr19:11440924-11441075	19	11440925	11441075	ENSG00000267179	protein_coding	ENST00000590798	11925075	484075.000000	proximity ENSG00000267179:10925075-12925075
chr19:11440924-11441075	19	11440925	11441075	ENSG00000286098	protein_coding	ENST00000652448	11987641	546641.000000	proximity ENSG00000286098:10987641-12987641
chr19:11446849-11447000	19	11446850	11447000	ENSG00000079805	protein_coding	ENST00000908371	10717974	728951.000000	proximity ENSG00000079805:9717974-11717974
chr19:11446849-11447000	19	11446850	11447000	ENSG00000079999	protein_coding	ENST00000910167	10501328	945597.000000	proximity ENSG00000079999:9501328-11501328
chr19:11446849-11447000	19	11446850	11447000	ENSG00000099203	protein_coding	ENST00000214869	10836212	610713.000000	proximity ENSG00000099203:9836212-11836212
chr19:11446849-11447000	19	11446850	11447000	ENSG00000102575	protein_coding	ENST00000592659	11578954	132029.000000	proximity ENSG00000102575:10578954-12578954
chr19:11446849-11447000	19	11446850	11447000	ENSG00000105514	protein_coding	ENST00000222120	11339657	107268.000000	proximity ENSG00000105514:10339657-12339657
chr19:11446849-11447000	19	11446850	11447000	ENSG00000105518	protein_coding	ENST00000354882	11346268	100657.000000	proximity ENSG00000105518:10346268-12346268
chr19:11446849-11447000	19	11446850	11447000	ENSG00000105520	protein_coding	ENST00000970838	11356454	90471.000000	proximity ENSG00000105520:10356454-12356454
chr19:11446849-11447000	19	11446850	11447000	ENSG00000127616	protein_coding	ENST00000970841	10983157	463768.000000	proximity ENSG00000127616:9983157-11983157
chr19:11446849-11447000	19	11446850	11447000	ENSG00000129347	protein_coding	ENST00000652042	10566026	880899.000000	proximity ENSG00000129347:9566026-11566026
chr19:11446849-11447000	19	11446850	11447000	ENSG00000129351	protein_coding	ENST00000899691	10654288	792637.000000	proximity ENSG00000129351:9654288-11654288
chr19:11446849-11447000	19	11446850	11447000	ENSG00000129353	protein_coding	ENST00000586078	10625525	821400.000000	proximity ENSG00000129353:9625525-11625525
chr19:11446849-11447000	19	11446850	11447000	ENSG00000129354	protein_coding	ENST00000590923	10587315	859610.000000	proximity ENSG00000129354:9587315-11587315
chr19:11446849-11447000	19	11446850	11447000	ENSG00000129355	protein_coding	ENST00000393599	10568979	877946.000000	proximity ENSG00000129355:9568979-11568979
chr19:11446849-11447000	19	11446850	11447000	ENSG00000130158	protein_coding	ENST00000294618	11262524	184401.000000	proximity ENSG00000130158:10262524-12262524
chr19:11446849-11447000	19	11446850	11447000	ENSG00000130159	protein_coding	ENST00000688351	11529087	82162.000000	proximity ENSG00000130159:10529087-12529087
chr19:11446849-11447000	19	11446850	11447000	ENSG00000130164	protein_coding	ENST00000252444	11090579	356346.000000	proximity ENSG00000130164:10090579-12090579
chr19:11446849-11447000	19	11446850	11447000	ENSG00000130165	protein_coding	ENST00000947485	11559216	112291.000000	proximity ENSG00000130165:10559216-12559216
chr19:11446849-11447000	19	11446850	11447000	ENSG00000130167	protein_coding	ENST00000316737	11296148	150777.000000	proximity ENSG00000130167:10296148-12296148
chr19:11446849-11447000	19	11446850	11447000	ENSG00000130173	protein_coding	ENST00000252453	11239619	207306.000000	proximity ENSG00000130173:10239619-12239619
chr19:11446849-11447000	19	11446850	11447000	ENSG00000130175	protein_coding	ENST00000916401	11422369	24556.000000	proximity ENSG00000130175:10422369-12422369
chr19:11446849-11447000	19	11446850	11447000	ENSG00000130176	protein_coding	ENST00000592923	11538767	91842.000000	proximity ENSG00000130176:10538767-12538767
chr19:11446849-11447000	19	11446850	11447000	ENSG00000130733	protein_coding	ENST00000971374	10928664	518261.000000	proximity ENSG00000130733:9928664-11928664
chr19:11446849-11447000	19	11446850	11447000	ENSG00000130734	protein_coding	ENST00000908547	10543533	903392.000000	proximity ENSG00000130734:9543533-11543533
chr19:11446849-11447000	19	11446850	11447000	ENSG00000132010	protein_coding	ENST00000334213	12140350	693425.000000	proximity ENSG00000132010:11140350-13140350
chr19:11446849-11447000	19	11446850	11447000	ENSG00000142444	protein_coding	ENST00000270502	10928811	518114.000000	proximity ENSG00000142444:9928811-11928811
chr19:11446849-11447000	19	11446850	11447000	ENSG00000142453	protein_coding	ENST00000327064	10871553	575372.000000	proximity ENSG00000142453:9871553-11871553
chr19:11446849-11447000	19	11446850	11447000	ENSG00000161888	protein_coding	ENST00000592540	11155782	291143.000000	proximity ENSG00000161888:10155782-12155782
chr19:11446849-11447000	19	11446850	11447000	ENSG00000161914	protein_coding	ENST00000293771	11505839	58914.000000	proximity ENSG00000161914:10505839-12505839
chr19:11446849-11447000	19	11446850	11447000	ENSG00000171291	protein_coding	ENST00000304030	11865957	419032.000000	proximity ENSG00000171291:10865957-12865957
chr19:11446849-11447000	19	11446850	11447000	ENSG00000171295	protein_coding	ENST00000304060	11814273	367348.000000	proximity ENSG00000171295:10814273-12814273
chr19:11446849-11447000	19	11446850	11447000	ENSG00000173928	protein_coding	ENST00000312423	11374707	72218.000000	proximity ENSG00000173928:10374707-12374707
chr19:11446849-11447000	19	11446850	11447000	ENSG00000177599	protein_coding	ENST00000931777	11804141	357216.000000	proximity ENSG00000177599:10804141-12804141
chr19:11446849-11447000	19	11446850	11447000	ENSG00000180739	protein_coding	ENST00000333430	10517447	929478.000000	proximity ENSG00000180739:9517447-11517447
chr19:11446849-11447000	19	11446850	11447000	ENSG00000180855	protein_coding	ENST00000301547	12441021	994096.000000	proximity ENSG00000180855:11441021-13441021
chr19:11446849-11447000	19	11446850	11447000	ENSG00000183401	protein_coding	ENST00000588790	11345301	101624.000000	proximity ENSG00000183401:10345301-12345301
chr19:11446849-11447000	19	11446850	11447000	ENSG00000187266	protein_coding	ENST00000222139	11384314	62611.000000	proximity ENSG00000187266:10384314-12384314
chr19:11446849-11447000	19	11446850	11447000	ENSG00000188868	protein_coding	ENST00000293725	12333633	886708.000000	proximity ENSG00000188868:11333633-13333633
chr19:11446849-11447000	19	11446850	11447000	ENSG00000196361	protein_coding	ENST00000359227	11481046	34121.000000	proximity ENSG00000196361:10481046-12481046
chr19:11446849-11447000	19	11446850	11447000	ENSG00000196466	protein_coding	ENST00000419318	12400980	954055.000000	proximity ENSG00000196466:11400980-13400980
chr19:11446849-11447000	19	11446850	11447000	ENSG00000196646	protein_coding	ENST00000343979	12163096	716171.000000	proximity ENSG00000196646:11163096-13163096
chr19:11446849-11447000	19	11446850	11447000	ENSG00000196757	protein_coding	ENST00000482090	11946754	499829.000000	proximity ENSG00000196757:10946754-12946754
chr19:11446849-11447000	19	11446850	11447000	ENSG00000197044	protein_coding	ENST00000357901	11767000	320075.000000	proximity ENSG00000197044:10767000-12767000
chr19:11446849-11447000	19	11446850	11447000	ENSG00000197054	protein_coding	ENST00000358987	11965040	518115.000000	proximity ENSG00000197054:10965040-12965040
chr19:11446849-11447000	19	11446850	11447000	ENSG00000197256	protein_coding	ENST00000884141	11197852	249073.000000	proximity ENSG00000197256:10197852-12197852
chr19:11446849-11447000	19	11446850	11447000	ENSG00000197647	protein_coding	ENST00000478765	12018677	571752.000000	proximity ENSG00000197647:11018677-13018677
chr19:11446849-11447000	19	11446850	11447000	ENSG00000197857	protein_coding	ENST00000697576	12294853	847928.000000	proximity ENSG00000197857:11294853-13294853
chr19:11446849-11447000	19	11446850	11447000	ENSG00000197933	protein_coding	ENST00000890454	11738986	292061.000000	proximity ENSG00000197933:10738986-12738986
chr19:11446849-11447000	19	11446850	11447000	ENSG00000198003	protein_coding	ENST00000861507	11435244	11681.000000	proximity ENSG00000198003:10435244-12435244
chr19:11446849-11447000	19	11446850	11447000	ENSG00000198342	protein_coding	ENST00000242804	12365683	918758.000000	proximity ENSG00000198342:11365683-13365683
chr19:11446849-11447000	19	11446850	11447000	ENSG00000198429	protein_coding	ENST00000912670	11887793	440868.000000	proximity ENSG00000198429:10887793-12887793
chr19:11446849-11447000	19	11446850	11447000	ENSG00000198551	protein_coding	ENST00000361113	11597483	150558.000000	proximity ENSG00000198551:10597483-12597483
chr19:11446849-11447000	19	11446850	11447000	ENSG00000205517	protein_coding	ENST00000920283	11419317	27608.000000	proximity ENSG00000205517:10419317-12419317
chr19:11446849-11447000	19	11446850	11447000	ENSG00000213339	protein_coding	ENST00000931299	10701454	745471.000000	proximity ENSG00000213339:9701454-11701454
chr19:11446849-11447000	19	11446850	11447000	ENSG00000214212	protein_coding	ENST00000872351	10836685	610240.000000	proximity ENSG00000214212:9836685-11836685
chr19:11446849-11447000	19	11446850	11447000	ENSG00000223547	protein_coding	ENST00000439326	12064731	617806.000000	proximity ENSG00000223547:11064731-13064731
chr19:11446849-11447000	19	11446850	11447000	ENSG00000257446	protein_coding	ENST00000929191	12052972	606047.000000	proximity ENSG00000257446:11052972-13052972
chr19:11446849-11447000	19	11446850	11447000	ENSG00000257591	protein_coding	ENST00000439556	12156734	709809.000000	proximity ENSG00000257591:11156734-13156734
chr19:11446849-11447000	19	11446850	11447000	ENSG00000267179	protein_coding	ENST00000590798	11925075	478150.000000	proximity ENSG00000267179:10925075-12925075
chr19:11446849-11447000	19	11446850	11447000	ENSG00000268870	protein_coding	ENST00000595562	12441082	994157.000000	proximity ENSG00000268870:11441082-13441082
chr19:11446849-11447000	19	11446850	11447000	ENSG00000286098	protein_coding	ENST00000652448	11987641	540716.000000	proximity ENSG00000286098:10987641-12987641
chr19:11460309-11460460	19	11460310	11460460	ENSG00000079805	protein_coding	ENST00000908371	10717974	742411.000000	proximity ENSG00000079805:9717974-11717974
chr19:11460309-11460460	19	11460310	11460460	ENSG00000079999	protein_coding	ENST00000910167	10501328	959057.000000	proximity ENSG00000079999:9501328-11501328
chr19:11460309-11460460	19	11460310	11460460	ENSG00000099203	protein_coding	ENST00000214869	10836212	624173.000000	proximity ENSG00000099203:9836212-11836212
chr19:11460309-11460460	19	11460310	11460460	ENSG00000102575	protein_coding	ENST00000592659	11578954	118569.000000	proximity ENSG00000102575:10578954-12578954
chr19:11460309-11460460	19	11460310	11460460	ENSG00000105514	protein_coding	ENST00000222120	11339657	120728.000000	proximity ENSG00000105514:10339657-12339657
chr19:11460309-11460460	19	11460310	11460460	ENSG00000105518	protein_coding	ENST00000354882	11346268	114117.000000	proximity ENSG00000105518:10346268-12346268
chr19:11460309-11460460	19	11460310	11460460	ENSG00000105520	protein_coding	ENST00000970838	11356454	103931.000000	proximity ENSG00000105520:10356454-12356454
chr19:11460309-11460460	19	11460310	11460460	ENSG00000127616	protein_coding	ENST00000970841	10983157	477228.000000	proximity ENSG00000127616:9983157-11983157
chr19:11460309-11460460	19	11460310	11460460	ENSG00000129347	protein_coding	ENST00000652042	10566026	894359.000000	proximity ENSG00000129347:9566026-11566026
chr19:11460309-11460460	19	11460310	11460460	ENSG00000129351	protein_coding	ENST00000899691	10654288	806097.000000	proximity ENSG00000129351:9654288-11654288
chr19:11460309-11460460	19	11460310	11460460	ENSG00000129353	protein_coding	ENST00000586078	10625525	834860.000000	proximity ENSG00000129353:9625525-11625525
chr19:11460309-11460460	19	11460310	11460460	ENSG00000129354	protein_coding	ENST00000590923	10587315	873070.000000	proximity ENSG00000129354:9587315-11587315
chr19:11460309-11460460	19	11460310	11460460	ENSG00000129355	protein_coding	ENST00000393599	10568979	891406.000000	proximity ENSG00000129355:9568979-11568979
chr19:11460309-11460460	19	11460310	11460460	ENSG00000130158	protein_coding	ENST00000294618	11262524	197861.000000	proximity ENSG00000130158:10262524-12262524
chr19:11460309-11460460	19	11460310	11460460	ENSG00000130159	protein_coding	ENST00000688351	11529087	68702.000000	proximity ENSG00000130159:10529087-12529087
chr19:11460309-11460460	19	11460310	11460460	ENSG00000130164	protein_coding	ENST00000252444	11090579	369806.000000	proximity ENSG00000130164:10090579-12090579
chr19:11460309-11460460	19	11460310	11460460	ENSG00000130165	protein_coding	ENST00000947485	11559216	98831.000000	proximity ENSG00000130165:10559216-12559216
chr19:11460309-11460460	19	11460310	11460460	ENSG00000130167	protein_coding	ENST00000316737	11296148	164237.000000	proximity ENSG00000130167:10296148-12296148
chr19:11460309-11460460	19	11460310	11460460	ENSG00000130173	protein_coding	ENST00000252453	11239619	220766.000000	proximity ENSG00000130173:10239619-12239619
chr19:11460309-11460460	19	11460310	11460460	ENSG00000130175	protein_coding	ENST00000916401	11422369	38016.000000	proximity ENSG00000130175:10422369-12422369
chr19:11460309-11460460	19	11460310	11460460	ENSG00000130176	protein_coding	ENST00000592923	11538767	78382.000000	proximity ENSG00000130176:10538767-12538767
chr19:11460309-11460460	19	11460310	11460460	ENSG00000130733	protein_coding	ENST00000971374	10928664	531721.000000	proximity ENSG00000130733:9928664-11928664
chr19:11460309-11460460	19	11460310	11460460	ENSG00000130734	protein_coding	ENST00000908547	10543533	916852.000000	proximity ENSG00000130734:9543533-11543533
chr19:11460309-11460460	19	11460310	11460460	ENSG00000132010	protein_coding	ENST00000334213	12140350	679965.000000	proximity ENSG00000132010:11140350-13140350
chr19:11460309-11460460	19	11460310	11460460	ENSG00000142444	protein_coding	ENST00000270502	10928811	531574.000000	proximity ENSG00000142444:9928811-11928811
chr19:11460309-11460460	19	11460310	11460460	ENSG00000142453	protein_coding	ENST00000327064	10871553	588832.000000	proximity ENSG00000142453:9871553-11871553
chr19:11460309-11460460	19	11460310	11460460	ENSG00000161888	protein_coding	ENST00000592540	11155782	304603.000000	proximity ENSG00000161888:10155782-12155782
chr19:11460309-11460460	19	11460310	11460460	ENSG00000161914	protein_coding	ENST00000293771	11505839	45454.000000	proximity ENSG00000161914:10505839-12505839
chr19:11460309-11460460	19	11460310	11460460	ENSG00000171291	protein_coding	ENST00000304030	11865957	405572.000000	proximity ENSG00000171291:10865957-12865957
chr19:11460309-11460460	19	11460310	11460460	ENSG00000171295	protein_coding	ENST00000304060	11814273	353888.000000	proximity ENSG00000171295:10814273-12814273
chr19:11460309-11460460	19	11460310	11460460	ENSG00000173928	protein_coding	ENST00000312423	11374707	85678.000000	proximity ENSG00000173928:10374707-12374707
chr19:11460309-11460460	19	11460310	11460460	ENSG00000177599	protein_coding	ENST00000931777	11804141	343756.000000	proximity ENSG00000177599:10804141-12804141
chr19:11460309-11460460	19	11460310	11460460	ENSG00000180739	protein_coding	ENST00000333430	10517447	942938.000000	proximity ENSG00000180739:9517447-11517447
chr19:11460309-11460460	19	11460310	11460460	ENSG00000180855	protein_coding	ENST00000301547	12441021	980636.000000	proximity ENSG00000180855:11441021-13441021
chr19:11460309-11460460	19	11460310	11460460	ENSG00000183401	protein_coding	ENST00000588790	11345301	115084.000000	proximity ENSG00000183401:10345301-12345301
chr19:11460309-11460460	19	11460310	11460460	ENSG00000187266	protein_coding	ENST00000222139	11384314	76071.000000	proximity ENSG00000187266:10384314-12384314
chr19:11460309-11460460	19	11460310	11460460	ENSG00000188868	protein_coding	ENST00000293725	12333633	873248.000000	proximity ENSG00000188868:11333633-13333633
chr19:11460309-11460460	19	11460310	11460460	ENSG00000196361	protein_coding	ENST00000359227	11481046	20661.000000	proximity ENSG00000196361:10481046-12481046
chr19:11460309-11460460	19	11460310	11460460	ENSG00000196466	protein_coding	ENST00000419318	12400980	940595.000000	proximity ENSG00000196466:11400980-13400980
chr19:11460309-11460460	19	11460310	11460460	ENSG00000196646	protein_coding	ENST00000343979	12163096	702711.000000	proximity ENSG00000196646:11163096-13163096
chr19:11460309-11460460	19	11460310	11460460	ENSG00000196757	protein_coding	ENST00000482090	11946754	486369.000000	proximity ENSG00000196757:10946754-12946754
chr19:11460309-11460460	19	11460310	11460460	ENSG00000197044	protein_coding	ENST00000357901	11767000	306615.000000	proximity ENSG00000197044:10767000-12767000
chr19:11460309-11460460	19	11460310	11460460	ENSG00000197054	protein_coding	ENST00000358987	11965040	504655.000000	proximity ENSG00000197054:10965040-12965040
chr19:11460309-11460460	19	11460310	11460460	ENSG00000197256	protein_coding	ENST00000884141	11197852	262533.000000	proximity ENSG00000197256:10197852-12197852
chr19:11460309-11460460	19	11460310	11460460	ENSG00000197647	protein_coding	ENST00000478765	12018677	558292.000000	proximity ENSG00000197647:11018677-13018677
chr19:11460309-11460460	19	11460310	11460460	ENSG00000197857	protein_coding	ENST00000697576	12294853	834468.000000	proximity ENSG00000197857:11294853-13294853
chr19:11460309-11460460	19	11460310	11460460	ENSG00000197933	protein_coding	ENST00000890454	11738986	278601.000000	proximity ENSG00000197933:10738986-12738986
chr19:11460309-11460460	19	11460310	11460460	ENSG00000198003	protein_coding	ENST00000861507	11435244	25141.000000	proximity ENSG00000198003:10435244-12435244
chr19:11460309-11460460	19	11460310	11460460	ENSG00000198342	protein_coding	ENST00000242804	12365683	905298.000000	proximity ENSG00000198342:11365683-13365683
chr19:11460309-11460460	19	11460310	11460460	ENSG00000198429	protein_coding	ENST00000912670	11887793	427408.000000	proximity ENSG00000198429:10887793-12887793
chr19:11460309-11460460	19	11460310	11460460	ENSG00000198551	protein_coding	ENST00000361113	11597483	137098.000000	proximity ENSG00000198551:10597483-12597483
chr19:11460309-11460460	19	11460310	11460460	ENSG00000205517	protein_coding	ENST00000920283	11419317	41068.000000	proximity ENSG00000205517:10419317-12419317
chr19:11460309-11460460	19	11460310	11460460	ENSG00000213339	protein_coding	ENST00000931299	10701454	758931.000000	proximity ENSG00000213339:9701454-11701454
chr19:11460309-11460460	19	11460310	11460460	ENSG00000214212	protein_coding	ENST00000872351	10836685	623700.000000	proximity ENSG00000214212:9836685-11836685
chr19:11460309-11460460	19	11460310	11460460	ENSG00000223547	protein_coding	ENST00000439326	12064731	604346.000000	proximity ENSG00000223547:11064731-13064731
chr19:11460309-11460460	19	11460310	11460460	ENSG00000257446	protein_coding	ENST00000929191	12052972	592587.000000	proximity ENSG00000257446:11052972-13052972
chr19:11460309-11460460	19	11460310	11460460	ENSG00000257591	protein_coding	ENST00000439556	12156734	696349.000000	proximity ENSG00000257591:11156734-13156734
chr19:11460309-11460460	19	11460310	11460460	ENSG00000267179	protein_coding	ENST00000590798	11925075	464690.000000	proximity ENSG00000267179:10925075-12925075
chr19:11460309-11460460	19	11460310	11460460	ENSG00000268870	protein_coding	ENST00000595562	12441082	980697.000000	proximity ENSG00000268870:11441082-13441082
chr19:11460309-11460460	19	11460310	11460460	ENSG00000286098	protein_coding	ENST00000652448	11987641	527256.000000	proximity ENSG00000286098:10987641-12987641
chr19:11475504-11475655	19	11475505	11475655	ENSG00000079805	protein_coding	ENST00000908371	10717974	757606.000000	proximity ENSG00000079805:9717974-11717974
chr19:11475504-11475655	19	11475505	11475655	ENSG00000079999	protein_coding	ENST00000910167	10501328	974252.000000	proximity ENSG00000079999:9501328-11501328
chr19:11475504-11475655	19	11475505	11475655	ENSG00000099203	protein_coding	ENST00000214869	10836212	639368.000000	proximity ENSG00000099203:9836212-11836212
chr19:11475504-11475655	19	11475505	11475655	ENSG00000102575	protein_coding	ENST00000592659	11578954	103374.000000	proximity ENSG00000102575:10578954-12578954
chr19:11475504-11475655	19	11475505	11475655	ENSG00000105514	protein_coding	ENST00000222120	11339657	135923.000000	proximity ENSG00000105514:10339657-12339657
chr19:11475504-11475655	19	11475505	11475655	ENSG00000105518	protein_coding	ENST00000354882	11346268	129312.000000	proximity ENSG00000105518:10346268-12346268
chr19:11475504-11475655	19	11475505	11475655	ENSG00000105520	protein_coding	ENST00000970838	11356454	119126.000000	proximity ENSG00000105520:10356454-12356454
chr19:11475504-11475655	19	11475505	11475655	ENSG00000127616	protein_coding	ENST00000970841	10983157	492423.000000	proximity ENSG00000127616:9983157-11983157
chr19:11475504-11475655	19	11475505	11475655	ENSG00000129347	protein_coding	ENST00000652042	10566026	909554.000000	proximity ENSG00000129347:9566026-11566026
chr19:11475504-11475655	19	11475505	11475655	ENSG00000129351	protein_coding	ENST00000899691	10654288	821292.000000	proximity ENSG00000129351:9654288-11654288
chr19:11475504-11475655	19	11475505	11475655	ENSG00000129353	protein_coding	ENST00000586078	10625525	850055.000000	proximity ENSG00000129353:9625525-11625525
chr19:11475504-11475655	19	11475505	11475655	ENSG00000129354	protein_coding	ENST00000590923	10587315	888265.000000	proximity ENSG00000129354:9587315-11587315
chr19:11475504-11475655	19	11475505	11475655	ENSG00000129355	protein_coding	ENST00000393599	10568979	906601.000000	proximity ENSG00000129355:9568979-11568979
chr19:11475504-11475655	19	11475505	11475655	ENSG00000130158	protein_coding	ENST00000294618	11262524	213056.000000	proximity ENSG00000130158:10262524-12262524
chr19:11475504-11475655	19	11475505	11475655	ENSG00000130159	protein_coding	ENST00000688351	11529087	53507.000000	proximity ENSG00000130159:10529087-12529087
chr19:11475504-11475655	19	11475505	11475655	ENSG00000130164	protein_coding	ENST00000252444	11090579	385001.000000	proximity ENSG00000130164:10090579-12090579
chr19:11475504-11475655	19	11475505	11475655	ENSG00000130165	protein_coding	ENST00000947485	11559216	83636.000000	proximity ENSG00000130165:10559216-12559216
chr19:11475504-11475655	19	11475505	11475655	ENSG00000130167	protein_coding	ENST00000316737	11296148	179432.000000	proximity ENSG00000130167:10296148-12296148
chr19:11475504-11475655	19	11475505	11475655	ENSG00000130173	protein_coding	ENST00000252453	11239619	235961.000000	proximity ENSG00000130173:10239619-12239619
chr19:11475504-11475655	19	11475505	11475655	ENSG00000130175	protein_coding	ENST00000916401	11422369	53211.000000	proximity ENSG00000130175:10422369-12422369
chr19:11475504-11475655	19	11475505	11475655	ENSG00000130176	protein_coding	ENST00000592923	11538767	63187.000000	proximity ENSG00000130176:10538767-12538767
chr19:11475504-11475655	19	11475505	11475655	ENSG00000130733	protein_coding	ENST00000971374	10928664	546916.000000	proximity ENSG00000130733:9928664-11928664
chr19:11475504-11475655	19	11475505	11475655	ENSG00000130734	protein_coding	ENST00000908547	10543533	932047.000000	proximity ENSG00000130734:9543533-11543533
chr19:11475504-11475655	19	11475505	11475655	ENSG00000132010	protein_coding	ENST00000334213	12140350	664770.000000	proximity ENSG00000132010:11140350-13140350
chr19:11475504-11475655	19	11475505	11475655	ENSG00000142444	protein_coding	ENST00000270502	10928811	546769.000000	proximity ENSG00000142444:9928811-11928811
chr19:11475504-11475655	19	11475505	11475655	ENSG00000142453	protein_coding	ENST00000327064	10871553	604027.000000	proximity ENSG00000142453:9871553-11871553
chr19:11475504-11475655	19	11475505	11475655	ENSG00000161888	protein_coding	ENST00000592540	11155782	319798.000000	proximity ENSG00000161888:10155782-12155782
chr19:11475504-11475655	19	11475505	11475655	ENSG00000161914	protein_coding	ENST00000293771	11505839	30259.000000	proximity ENSG00000161914:10505839-12505839
chr19:11475504-11475655	19	11475505	11475655	ENSG00000171291	protein_coding	ENST00000304030	11865957	390377.000000	proximity ENSG00000171291:10865957-12865957
chr19:11475504-11475655	19	11475505	11475655	ENSG00000171295	protein_coding	ENST00000304060	11814273	338693.000000	proximity ENSG00000171295:10814273-12814273
chr19:11475504-11475655	19	11475505	11475655	ENSG00000173928	protein_coding	ENST00000312423	11374707	100873.000000	proximity ENSG00000173928:10374707-12374707
chr19:11475504-11475655	19	11475505	11475655	ENSG00000177599	protein_coding	ENST00000931777	11804141	328561.000000	proximity ENSG00000177599:10804141-12804141
chr19:11475504-11475655	19	11475505	11475655	ENSG00000180739	protein_coding	ENST00000333430	10517447	958133.000000	proximity ENSG00000180739:9517447-11517447
chr19:11475504-11475655	19	11475505	11475655	ENSG00000180855	protein_coding	ENST00000301547	12441021	965441.000000	proximity ENSG00000180855:11441021-13441021
chr19:11475504-11475655	19	11475505	11475655	ENSG00000183401	protein_coding	ENST00000588790	11345301	130279.000000	proximity ENSG00000183401:10345301-12345301
chr19:11475504-11475655	19	11475505	11475655	ENSG00000187266	protein_coding	ENST00000222139	11384314	91266.000000	proximity ENSG00000187266:10384314-12384314
chr19:11475504-11475655	19	11475505	11475655	ENSG00000188868	protein_coding	ENST00000293725	12333633	858053.000000	proximity ENSG00000188868:11333633-13333633
chr19:11475504-11475655	19	11475505	11475655	ENSG00000196361	protein_coding	ENST00000359227	11481046	5466.000000	proximity ENSG00000196361:10481046-12481046
chr19:11475504-11475655	19	11475505	11475655	ENSG00000196466	protein_coding	ENST00000419318	12400980	925400.000000	proximity ENSG00000196466:11400980-13400980
chr19:11475504-11475655	19	11475505	11475655	ENSG00000196646	protein_coding	ENST00000343979	12163096	687516.000000	proximity ENSG00000196646:11163096-13163096
chr19:11475504-11475655	19	11475505	11475655	ENSG00000196757	protein_coding	ENST00000482090	11946754	471174.000000	proximity ENSG00000196757:10946754-12946754
chr19:11475504-11475655	19	11475505	11475655	ENSG00000197044	protein_coding	ENST00000357901	11767000	291420.000000	proximity ENSG00000197044:10767000-12767000
chr19:11475504-11475655	19	11475505	11475655	ENSG00000197054	protein_coding	ENST00000358987	11965040	489460.000000	proximity ENSG00000197054:10965040-12965040
chr19:11475504-11475655	19	11475505	11475655	ENSG00000197256	protein_coding	ENST00000884141	11197852	277728.000000	proximity ENSG00000197256:10197852-12197852
chr19:11475504-11475655	19	11475505	11475655	ENSG00000197647	protein_coding	ENST00000478765	12018677	543097.000000	proximity ENSG00000197647:11018677-13018677
chr19:11475504-11475655	19	11475505	11475655	ENSG00000197857	protein_coding	ENST00000697576	12294853	819273.000000	proximity ENSG00000197857:11294853-13294853
chr19:11475504-11475655	19	11475505	11475655	ENSG00000197933	protein_coding	ENST00000890454	11738986	263406.000000	proximity ENSG00000197933:10738986-12738986
chr19:11475504-11475655	19	11475505	11475655	ENSG00000198003	protein_coding	ENST00000861507	11435244	40336.000000	proximity ENSG00000198003:10435244-12435244
chr19:11475504-11475655	19	11475505	11475655	ENSG00000198342	protein_coding	ENST00000242804	12365683	890103.000000	proximity ENSG00000198342:11365683-13365683
chr19:11475504-11475655	19	11475505	11475655	ENSG00000198429	protein_coding	ENST00000912670	11887793	412213.000000	proximity ENSG00000198429:10887793-12887793
chr19:11475504-11475655	19	11475505	11475655	ENSG00000198551	protein_coding	ENST00000361113	11597483	121903.000000	proximity ENSG00000198551:10597483-12597483
chr19:11475504-11475655	19	11475505	11475655	ENSG00000205517	protein_coding	ENST00000920283	11419317	56263.000000	proximity ENSG00000205517:10419317-12419317
chr19:11475504-11475655	19	11475505	11475655	ENSG00000213339	protein_coding	ENST00000931299	10701454	774126.000000	proximity ENSG00000213339:9701454-11701454
chr19:11475504-11475655	19	11475505	11475655	ENSG00000214212	protein_coding	ENST00000872351	10836685	638895.000000	proximity ENSG00000214212:9836685-11836685
chr19:11475504-11475655	19	11475505	11475655	ENSG00000223547	protein_coding	ENST00000439326	12064731	589151.000000	proximity ENSG00000223547:11064731-13064731
chr19:11475504-11475655	19	11475505	11475655	ENSG00000257446	protein_coding	ENST00000929191	12052972	577392.000000	proximity ENSG00000257446:11052972-13052972
chr19:11475504-11475655	19	11475505	11475655	ENSG00000257591	protein_coding	ENST00000439556	12156734	681154.000000	proximity ENSG00000257591:11156734-13156734
chr19:11475504-11475655	19	11475505	11475655	ENSG00000267179	protein_coding	ENST00000590798	11925075	449495.000000	proximity ENSG00000267179:10925075-12925075
chr19:11475504-11475655	19	11475505	11475655	ENSG00000268870	protein_coding	ENST00000595562	12441082	965502.000000	proximity ENSG00000268870:11441082-13441082
chr19:11475504-11475655	19	11475505	11475655	ENSG00000286098	protein_coding	ENST00000652448	11987641	512061.000000	proximity ENSG00000286098:10987641-12987641
chr19:11481804-11481955	19	11481805	11481955	ENSG00000079805	protein_coding	ENST00000908371	10717974	763906.000000	proximity ENSG00000079805:9717974-11717974
chr19:11481804-11481955	19	11481805	11481955	ENSG00000079999	protein_coding	ENST00000910167	10501328	980552.000000	proximity ENSG00000079999:9501328-11501328
chr19:11481804-11481955	19	11481805	11481955	ENSG00000099203	protein_coding	ENST00000214869	10836212	645668.000000	proximity ENSG00000099203:9836212-11836212
chr19:11481804-11481955	19	11481805	11481955	ENSG00000102575	protein_coding	ENST00000592659	11578954	97074.000000	proximity ENSG00000102575:10578954-12578954
chr19:11481804-11481955	19	11481805	11481955	ENSG00000105514	protein_coding	ENST00000222120	11339657	142223.000000	proximity ENSG00000105514:10339657-12339657
chr19:11481804-11481955	19	11481805	11481955	ENSG00000105518	protein_coding	ENST00000354882	11346268	135612.000000	proximity ENSG00000105518:10346268-12346268
chr19:11481804-11481955	19	11481805	11481955	ENSG00000105520	protein_coding	ENST00000970838	11356454	125426.000000	proximity ENSG00000105520:10356454-12356454
chr19:11481804-11481955	19	11481805	11481955	ENSG00000127616	protein_coding	ENST00000970841	10983157	498723.000000	proximity ENSG00000127616:9983157-11983157
chr19:11481804-11481955	19	11481805	11481955	ENSG00000129347	protein_coding	ENST00000652042	10566026	915854.000000	proximity ENSG00000129347:9566026-11566026
chr19:11481804-11481955	19	11481805	11481955	ENSG00000129351	protein_coding	ENST00000899691	10654288	827592.000000	proximity ENSG00000129351:9654288-11654288
chr19:11481804-11481955	19	11481805	11481955	ENSG00000129353	protein_coding	ENST00000586078	10625525	856355.000000	proximity ENSG00000129353:9625525-11625525
chr19:11481804-11481955	19	11481805	11481955	ENSG00000129354	protein_coding	ENST00000590923	10587315	894565.000000	proximity ENSG00000129354:9587315-11587315
chr19:11481804-11481955	19	11481805	11481955	ENSG00000129355	protein_coding	ENST00000393599	10568979	912901.000000	proximity ENSG00000129355:9568979-11568979
chr19:11481804-11481955	19	11481805	11481955	ENSG00000130158	protein_coding	ENST00000294618	11262524	219356.000000	proximity ENSG00000130158:10262524-12262524
chr19:11481804-11481955	19	11481805	11481955	ENSG00000130159	protein_coding	ENST00000688351	11529087	47207.000000	proximity ENSG00000130159:10529087-12529087
chr19:11481804-11481955	19	11481805	11481955	ENSG00000130164	protein_coding	ENST00000252444	11090579	391301.000000	proximity ENSG00000130164:10090579-12090579
chr19:11481804-11481955	19	11481805	11481955	ENSG00000130165	protein_coding	ENST00000947485	11559216	77336.000000	proximity ENSG00000130165:10559216-12559216
chr19:11481804-11481955	19	11481805	11481955	ENSG00000130167	protein_coding	ENST00000316737	11296148	185732.000000	proximity ENSG00000130167:10296148-12296148
chr19:11481804-11481955	19	11481805	11481955	ENSG00000130173	protein_coding	ENST00000252453	11239619	242261.000000	proximity ENSG00000130173:10239619-12239619
chr19:11481804-11481955	19	11481805	11481955	ENSG00000130175	protein_coding	ENST00000916401	11422369	59511.000000	proximity ENSG00000130175:10422369-12422369
chr19:11481804-11481955	19	11481805	11481955	ENSG00000130176	protein_coding	ENST00000592923	11538767	56887.000000	proximity ENSG00000130176:10538767-12538767
chr19:11481804-11481955	19	11481805	11481955	ENSG00000130733	protein_coding	ENST00000971374	10928664	553216.000000	proximity ENSG00000130733:9928664-11928664
chr19:11481804-11481955	19	11481805	11481955	ENSG00000130734	protein_coding	ENST00000908547	10543533	938347.000000	proximity ENSG00000130734:9543533-11543533
chr19:11481804-11481955	19	11481805	11481955	ENSG00000132010	protein_coding	ENST00000334213	12140350	658470.000000	proximity ENSG00000132010:11140350-13140350
chr19:11481804-11481955	19	11481805	11481955	ENSG00000142444	protein_coding	ENST00000270502	10928811	553069.000000	proximity ENSG00000142444:9928811-11928811
chr19:11481804-11481955	19	11481805	11481955	ENSG00000142453	protein_coding	ENST00000327064	10871553	610327.000000	proximity ENSG00000142453:9871553-11871553
chr19:11481804-11481955	19	11481805	11481955	ENSG00000161888	protein_coding	ENST00000592540	11155782	326098.000000	proximity ENSG00000161888:10155782-12155782
chr19:11481804-11481955	19	11481805	11481955	ENSG00000161914	protein_coding	ENST00000293771	11505839	23959.000000	proximity ENSG00000161914:10505839-12505839
chr19:11481804-11481955	19	11481805	11481955	ENSG00000171291	protein_coding	ENST00000304030	11865957	384077.000000	proximity ENSG00000171291:10865957-12865957
chr19:11481804-11481955	19	11481805	11481955	ENSG00000171295	protein_coding	ENST00000304060	11814273	332393.000000	proximity ENSG00000171295:10814273-12814273
chr19:11481804-11481955	19	11481805	11481955	ENSG00000173928	protein_coding	ENST00000312423	11374707	107173.000000	proximity ENSG00000173928:10374707-12374707
chr19:11481804-11481955	19	11481805	11481955	ENSG00000177599	protein_coding	ENST00000931777	11804141	322261.000000	proximity ENSG00000177599:10804141-12804141
chr19:11481804-11481955	19	11481805	11481955	ENSG00000180739	protein_coding	ENST00000333430	10517447	964433.000000	proximity ENSG00000180739:9517447-11517447
chr19:11481804-11481955	19	11481805	11481955	ENSG00000180855	protein_coding	ENST00000301547	12441021	959141.000000	proximity ENSG00000180855:11441021-13441021
chr19:11481804-11481955	19	11481805	11481955	ENSG00000183401	protein_coding	ENST00000588790	11345301	136579.000000	proximity ENSG00000183401:10345301-12345301
chr19:11481804-11481955	19	11481805	11481955	ENSG00000187266	protein_coding	ENST00000222139	11384314	97566.000000	proximity ENSG00000187266:10384314-12384314
chr19:11481804-11481955	19	11481805	11481955	ENSG00000188868	protein_coding	ENST00000293725	12333633	851753.000000	proximity ENSG00000188868:11333633-13333633
chr19:11481804-11481955	19	11481805	11481955	ENSG00000196361	protein_coding	ENST00000359227	11481046	834.000000	proximity ENSG00000196361:10481046-12481046
chr19:11481804-11481955	19	11481805	11481955	ENSG00000196466	protein_coding	ENST00000419318	12400980	919100.000000	proximity ENSG00000196466:11400980-13400980
chr19:11481804-11481955	19	11481805	11481955	ENSG00000196646	protein_coding	ENST00000343979	12163096	681216.000000	proximity ENSG00000196646:11163096-13163096
chr19:11481804-11481955	19	11481805	11481955	ENSG00000196757	protein_coding	ENST00000482090	11946754	464874.000000	proximity ENSG00000196757:10946754-12946754
chr19:11481804-11481955	19	11481805	11481955	ENSG00000197044	protein_coding	ENST00000357901	11767000	285120.000000	proximity ENSG00000197044:10767000-12767000
chr19:11481804-11481955	19	11481805	11481955	ENSG00000197054	protein_coding	ENST00000358987	11965040	483160.000000	proximity ENSG00000197054:10965040-12965040
chr19:11481804-11481955	19	11481805	11481955	ENSG00000197256	protein_coding	ENST00000884141	11197852	284028.000000	proximity ENSG00000197256:10197852-12197852
chr19:11481804-11481955	19	11481805	11481955	ENSG00000197647	protein_coding	ENST00000478765	12018677	536797.000000	proximity ENSG00000197647:11018677-13018677
chr19:11481804-11481955	19	11481805	11481955	ENSG00000197857	protein_coding	ENST00000697576	12294853	812973.000000	proximity ENSG00000197857:11294853-13294853
chr19:11481804-11481955	19	11481805	11481955	ENSG00000197933	protein_coding	ENST00000890454	11738986	257106.000000	proximity ENSG00000197933:10738986-12738986
chr19:11481804-11481955	19	11481805	11481955	ENSG00000198003	protein_coding	ENST00000861507	11435244	46636.000000	proximity ENSG00000198003:10435244-12435244
chr19:11481804-11481955	19	11481805	11481955	ENSG00000198342	protein_coding	ENST00000242804	12365683	883803.000000	proximity ENSG00000198342:11365683-13365683
chr19:11481804-11481955	19	11481805	11481955	ENSG00000198429	protein_coding	ENST00000912670	11887793	405913.000000	proximity ENSG00000198429:10887793-12887793
chr19:11481804-11481955	19	11481805	11481955	ENSG00000198551	protein_coding	ENST00000361113	11597483	115603.000000	proximity ENSG00000198551:10597483-12597483
chr19:11481804-11481955	19	11481805	11481955	ENSG00000205517	protein_coding	ENST00000920283	11419317	62563.000000	proximity ENSG00000205517:10419317-12419317
chr19:11481804-11481955	19	11481805	11481955	ENSG00000213339	protein_coding	ENST00000931299	10701454	780426.000000	proximity ENSG00000213339:9701454-11701454
chr19:11481804-11481955	19	11481805	11481955	ENSG00000214212	protein_coding	ENST00000872351	10836685	645195.000000	proximity ENSG00000214212:9836685-11836685
chr19:11481804-11481955	19	11481805	11481955	ENSG00000223547	protein_coding	ENST00000439326	12064731	582851.000000	proximity ENSG00000223547:11064731-13064731
chr19:11481804-11481955	19	11481805	11481955	ENSG00000257446	protein_coding	ENST00000929191	12052972	571092.000000	proximity ENSG00000257446:11052972-13052972
chr19:11481804-11481955	19	11481805	11481955	ENSG00000257591	protein_coding	ENST00000439556	12156734	674854.000000	proximity ENSG00000257591:11156734-13156734
chr19:11481804-11481955	19	11481805	11481955	ENSG00000267179	protein_coding	ENST00000590798	11925075	443195.000000	proximity ENSG00000267179:10925075-12925075
chr19:11481804-11481955	19	11481805	11481955	ENSG00000268870	protein_coding	ENST00000595562	12441082	959202.000000	proximity ENSG00000268870:11441082-13441082
chr19:11481804-11481955	19	11481805	11481955	ENSG00000286098	protein_coding	ENST00000652448	11987641	505761.000000	proximity ENSG00000286098:10987641-12987641
chr19:11482409-11482560	19	11482410	11482560	ENSG00000079805	protein_coding	ENST00000908371	10717974	764511.000000	proximity ENSG00000079805:9717974-11717974
chr19:11482409-11482560	19	11482410	11482560	ENSG00000079999	protein_coding	ENST00000910167	10501328	981157.000000	proximity ENSG00000079999:9501328-11501328
chr19:11482409-11482560	19	11482410	11482560	ENSG00000099203	protein_coding	ENST00000214869	10836212	646273.000000	proximity ENSG00000099203:9836212-11836212
chr19:11482409-11482560	19	11482410	11482560	ENSG00000102575	protein_coding	ENST00000592659	11578954	96469.000000	proximity ENSG00000102575:10578954-12578954
chr19:11482409-11482560	19	11482410	11482560	ENSG00000105514	protein_coding	ENST00000222120	11339657	142828.000000	proximity ENSG00000105514:10339657-12339657
chr19:11482409-11482560	19	11482410	11482560	ENSG00000105518	protein_coding	ENST00000354882	11346268	136217.000000	proximity ENSG00000105518:10346268-12346268
chr19:11482409-11482560	19	11482410	11482560	ENSG00000105520	protein_coding	ENST00000970838	11356454	126031.000000	proximity ENSG00000105520:10356454-12356454
chr19:11482409-11482560	19	11482410	11482560	ENSG00000127616	protein_coding	ENST00000970841	10983157	499328.000000	proximity ENSG00000127616:9983157-11983157
chr19:11482409-11482560	19	11482410	11482560	ENSG00000129347	protein_coding	ENST00000652042	10566026	916459.000000	proximity ENSG00000129347:9566026-11566026
chr19:11482409-11482560	19	11482410	11482560	ENSG00000129351	protein_coding	ENST00000899691	10654288	828197.000000	proximity ENSG00000129351:9654288-11654288
chr19:11482409-11482560	19	11482410	11482560	ENSG00000129353	protein_coding	ENST00000586078	10625525	856960.000000	proximity ENSG00000129353:9625525-11625525
chr19:11482409-11482560	19	11482410	11482560	ENSG00000129354	protein_coding	ENST00000590923	10587315	895170.000000	proximity ENSG00000129354:9587315-11587315
chr19:11482409-11482560	19	11482410	11482560	ENSG00000129355	protein_coding	ENST00000393599	10568979	913506.000000	proximity ENSG00000129355:9568979-11568979
chr19:11482409-11482560	19	11482410	11482560	ENSG00000130158	protein_coding	ENST00000294618	11262524	219961.000000	proximity ENSG00000130158:10262524-12262524
chr19:11482409-11482560	19	11482410	11482560	ENSG00000130159	protein_coding	ENST00000688351	11529087	46602.000000	proximity ENSG00000130159:10529087-12529087
chr19:11482409-11482560	19	11482410	11482560	ENSG00000130164	protein_coding	ENST00000252444	11090579	391906.000000	proximity ENSG00000130164:10090579-12090579
chr19:11482409-11482560	19	11482410	11482560	ENSG00000130165	protein_coding	ENST00000947485	11559216	76731.000000	proximity ENSG00000130165:10559216-12559216
chr19:11482409-11482560	19	11482410	11482560	ENSG00000130167	protein_coding	ENST00000316737	11296148	186337.000000	proximity ENSG00000130167:10296148-12296148
chr19:11482409-11482560	19	11482410	11482560	ENSG00000130173	protein_coding	ENST00000252453	11239619	242866.000000	proximity ENSG00000130173:10239619-12239619
chr19:11482409-11482560	19	11482410	11482560	ENSG00000130175	protein_coding	ENST00000916401	11422369	60116.000000	proximity ENSG00000130175:10422369-12422369
chr19:11482409-11482560	19	11482410	11482560	ENSG00000130176	protein_coding	ENST00000592923	11538767	56282.000000	proximity ENSG00000130176:10538767-12538767
chr19:11482409-11482560	19	11482410	11482560	ENSG00000130733	protein_coding	ENST00000971374	10928664	553821.000000	proximity ENSG00000130733:9928664-11928664
chr19:11482409-11482560	19	11482410	11482560	ENSG00000130734	protein_coding	ENST00000908547	10543533	938952.000000	proximity ENSG00000130734:9543533-11543533
chr19:11482409-11482560	19	11482410	11482560	ENSG00000132010	protein_coding	ENST00000334213	12140350	657865.000000	proximity ENSG00000132010:11140350-13140350
chr19:11482409-11482560	19	11482410	11482560	ENSG00000142444	protein_coding	ENST00000270502	10928811	553674.000000	proximity ENSG00000142444:9928811-11928811
chr19:11482409-11482560	19	11482410	11482560	ENSG00000142453	protein_coding	ENST00000327064	10871553	610932.000000	proximity ENSG00000142453:9871553-11871553
chr19:11482409-11482560	19	11482410	11482560	ENSG00000161888	protein_coding	ENST00000592540	11155782	326703.000000	proximity ENSG00000161888:10155782-12155782
chr19:11482409-11482560	19	11482410	11482560	ENSG00000161914	protein_coding	ENST00000293771	11505839	23354.000000	proximity ENSG00000161914:10505839-12505839
chr19:11482409-11482560	19	11482410	11482560	ENSG00000171291	protein_coding	ENST00000304030	11865957	383472.000000	proximity ENSG00000171291:10865957-12865957
chr19:11482409-11482560	19	11482410	11482560	ENSG00000171295	protein_coding	ENST00000304060	11814273	331788.000000	proximity ENSG00000171295:10814273-12814273
chr19:11482409-11482560	19	11482410	11482560	ENSG00000173928	protein_coding	ENST00000312423	11374707	107778.000000	proximity ENSG00000173928:10374707-12374707
chr19:11482409-11482560	19	11482410	11482560	ENSG00000177599	protein_coding	ENST00000931777	11804141	321656.000000	proximity ENSG00000177599:10804141-12804141
chr19:11482409-11482560	19	11482410	11482560	ENSG00000180739	protein_coding	ENST00000333430	10517447	965038.000000	proximity ENSG00000180739:9517447-11517447
chr19:11482409-11482560	19	11482410	11482560	ENSG00000180855	protein_coding	ENST00000301547	12441021	958536.000000	proximity ENSG00000180855:11441021-13441021
chr19:11482409-11482560	19	11482410	11482560	ENSG00000183401	protein_coding	ENST00000588790	11345301	137184.000000	proximity ENSG00000183401:10345301-12345301
chr19:11482409-11482560	19	11482410	11482560	ENSG00000187266	protein_coding	ENST00000222139	11384314	98171.000000	proximity ENSG00000187266:10384314-12384314
chr19:11482409-11482560	19	11482410	11482560	ENSG00000188868	protein_coding	ENST00000293725	12333633	851148.000000	proximity ENSG00000188868:11333633-13333633
chr19:11482409-11482560	19	11482410	11482560	ENSG00000196361	protein_coding	ENST00000359227	11481046	1439.000000	proximity ENSG00000196361:10481046-12481046
chr19:11482409-11482560	19	11482410	11482560	ENSG00000196466	protein_coding	ENST00000419318	12400980	918495.000000	proximity ENSG00000196466:11400980-13400980
chr19:11482409-11482560	19	11482410	11482560	ENSG00000196646	protein_coding	ENST00000343979	12163096	680611.000000	proximity ENSG00000196646:11163096-13163096
chr19:11482409-11482560	19	11482410	11482560	ENSG00000196757	protein_coding	ENST00000482090	11946754	464269.000000	proximity ENSG00000196757:10946754-12946754
chr19:11482409-11482560	19	11482410	11482560	ENSG00000197044	protein_coding	ENST00000357901	11767000	284515.000000	proximity ENSG00000197044:10767000-12767000
chr19:11482409-11482560	19	11482410	11482560	ENSG00000197054	protein_coding	ENST00000358987	11965040	482555.000000	proximity ENSG00000197054:10965040-12965040
chr19:11482409-11482560	19	11482410	11482560	ENSG00000197256	protein_coding	ENST00000884141	11197852	284633.000000	proximity ENSG00000197256:10197852-12197852
chr19:11482409-11482560	19	11482410	11482560	ENSG00000197647	protein_coding	ENST00000478765	12018677	536192.000000	proximity ENSG00000197647:11018677-13018677
chr19:11482409-11482560	19	11482410	11482560	ENSG00000197857	protein_coding	ENST00000697576	12294853	812368.000000	proximity ENSG00000197857:11294853-13294853
chr19:11482409-11482560	19	11482410	11482560	ENSG00000197933	protein_coding	ENST00000890454	11738986	256501.000000	proximity ENSG00000197933:10738986-12738986
chr19:11482409-11482560	19	11482410	11482560	ENSG00000198003	protein_coding	ENST00000861507	11435244	47241.000000	proximity ENSG00000198003:10435244-12435244
chr19:11482409-11482560	19	11482410	11482560	ENSG00000198342	protein_coding	ENST00000242804	12365683	883198.000000	proximity ENSG00000198342:11365683-13365683
chr19:11482409-11482560	19	11482410	11482560	ENSG00000198429	protein_coding	ENST00000912670	11887793	405308.000000	proximity ENSG00000198429:10887793-12887793
chr19:11482409-11482560	19	11482410	11482560	ENSG00000198551	protein_coding	ENST00000361113	11597483	114998.000000	proximity ENSG00000198551:10597483-12597483
chr19:11482409-11482560	19	11482410	11482560	ENSG00000205517	protein_coding	ENST00000920283	11419317	63168.000000	proximity ENSG00000205517:10419317-12419317
chr19:11482409-11482560	19	11482410	11482560	ENSG00000213339	protein_coding	ENST00000931299	10701454	781031.000000	proximity ENSG00000213339:9701454-11701454
chr19:11482409-11482560	19	11482410	11482560	ENSG00000214212	protein_coding	ENST00000872351	10836685	645800.000000	proximity ENSG00000214212:9836685-11836685
chr19:11482409-11482560	19	11482410	11482560	ENSG00000223547	protein_coding	ENST00000439326	12064731	582246.000000	proximity ENSG00000223547:11064731-13064731
chr19:11482409-11482560	19	11482410	11482560	ENSG00000257446	protein_coding	ENST00000929191	12052972	570487.000000	proximity ENSG00000257446:11052972-13052972
chr19:11482409-11482560	19	11482410	11482560	ENSG00000257591	protein_coding	ENST00000439556	12156734	674249.000000	proximity ENSG00000257591:11156734-13156734
chr19:11482409-11482560	19	11482410	11482560	ENSG00000267179	protein_coding	ENST00000590798	11925075	442590.000000	proximity ENSG00000267179:10925075-12925075
chr19:11482409-11482560	19	11482410	11482560	ENSG00000268870	protein_coding	ENST00000595562	12441082	958597.000000	proximity ENSG00000268870:11441082-13441082
chr19:11482409-11482560	19	11482410	11482560	ENSG00000286098	protein_coding	ENST00000652448	11987641	505156.000000	proximity ENSG00000286098:10987641-12987641
chr19:11491124-11491275	19	11491125	11491275	ENSG00000079805	protein_coding	ENST00000908371	10717974	773226.000000	proximity ENSG00000079805:9717974-11717974
chr19:11491124-11491275	19	11491125	11491275	ENSG00000079999	protein_coding	ENST00000910167	10501328	989872.000000	proximity ENSG00000079999:9501328-11501328
chr19:11491124-11491275	19	11491125	11491275	ENSG00000099203	protein_coding	ENST00000214869	10836212	654988.000000	proximity ENSG00000099203:9836212-11836212
chr19:11491124-11491275	19	11491125	11491275	ENSG00000102575	protein_coding	ENST00000592659	11578954	87754.000000	proximity ENSG00000102575:10578954-12578954
chr19:11491124-11491275	19	11491125	11491275	ENSG00000105514	protein_coding	ENST00000222120	11339657	151543.000000	proximity ENSG00000105514:10339657-12339657
chr19:11491124-11491275	19	11491125	11491275	ENSG00000105518	protein_coding	ENST00000354882	11346268	144932.000000	proximity ENSG00000105518:10346268-12346268
chr19:11491124-11491275	19	11491125	11491275	ENSG00000105520	protein_coding	ENST00000970838	11356454	134746.000000	proximity ENSG00000105520:10356454-12356454
chr19:11491124-11491275	19	11491125	11491275	ENSG00000127616	protein_coding	ENST00000970841	10983157	508043.000000	proximity ENSG00000127616:9983157-11983157
chr19:11491124-11491275	19	11491125	11491275	ENSG00000129347	protein_coding	ENST00000652042	10566026	925174.000000	proximity ENSG00000129347:9566026-11566026
chr19:11491124-11491275	19	11491125	11491275	ENSG00000129351	protein_coding	ENST00000899691	10654288	836912.000000	proximity ENSG00000129351:9654288-11654288
chr19:11491124-11491275	19	11491125	11491275	ENSG00000129353	protein_coding	ENST00000586078	10625525	865675.000000	proximity ENSG00000129353:9625525-11625525
chr19:11491124-11491275	19	11491125	11491275	ENSG00000129354	protein_coding	ENST00000590923	10587315	903885.000000	proximity ENSG00000129354:9587315-11587315
chr19:11491124-11491275	19	11491125	11491275	ENSG00000129355	protein_coding	ENST00000393599	10568979	922221.000000	proximity ENSG00000129355:9568979-11568979
chr19:11491124-11491275	19	11491125	11491275	ENSG00000130158	protein_coding	ENST00000294618	11262524	228676.000000	proximity ENSG00000130158:10262524-12262524
chr19:11491124-11491275	19	11491125	11491275	ENSG00000130159	protein_coding	ENST00000688351	11529087	37887.000000	proximity ENSG00000130159:10529087-12529087
chr19:11491124-11491275	19	11491125	11491275	ENSG00000130164	protein_coding	ENST00000252444	11090579	400621.000000	proximity ENSG00000130164:10090579-12090579
chr19:11491124-11491275	19	11491125	11491275	ENSG00000130165	protein_coding	ENST00000947485	11559216	68016.000000	proximity ENSG00000130165:10559216-12559216
chr19:11491124-11491275	19	11491125	11491275	ENSG00000130167	protein_coding	ENST00000316737	11296148	195052.000000	proximity ENSG00000130167:10296148-12296148
chr19:11491124-11491275	19	11491125	11491275	ENSG00000130173	protein_coding	ENST00000252453	11239619	251581.000000	proximity ENSG00000130173:10239619-12239619
chr19:11491124-11491275	19	11491125	11491275	ENSG00000130175	protein_coding	ENST00000916401	11422369	68831.000000	proximity ENSG00000130175:10422369-12422369
chr19:11491124-11491275	19	11491125	11491275	ENSG00000130176	protein_coding	ENST00000592923	11538767	47567.000000	proximity ENSG00000130176:10538767-12538767
chr19:11491124-11491275	19	11491125	11491275	ENSG00000130733	protein_coding	ENST00000971374	10928664	562536.000000	proximity ENSG00000130733:9928664-11928664
chr19:11491124-11491275	19	11491125	11491275	ENSG00000130734	protein_coding	ENST00000908547	10543533	947667.000000	proximity ENSG00000130734:9543533-11543533
chr19:11491124-11491275	19	11491125	11491275	ENSG00000132010	protein_coding	ENST00000334213	12140350	649150.000000	proximity ENSG00000132010:11140350-13140350
chr19:11491124-11491275	19	11491125	11491275	ENSG00000142444	protein_coding	ENST00000270502	10928811	562389.000000	proximity ENSG00000142444:9928811-11928811
chr19:11491124-11491275	19	11491125	11491275	ENSG00000142453	protein_coding	ENST00000327064	10871553	619647.000000	proximity ENSG00000142453:9871553-11871553
chr19:11491124-11491275	19	11491125	11491275	ENSG00000161888	protein_coding	ENST00000592540	11155782	335418.000000	proximity ENSG00000161888:10155782-12155782
chr19:11491124-11491275	19	11491125	11491275	ENSG00000161914	protein_coding	ENST00000293771	11505839	14639.000000	proximity ENSG00000161914:10505839-12505839
chr19:11491124-11491275	19	11491125	11491275	ENSG00000171291	protein_coding	ENST00000304030	11865957	374757.000000	proximity ENSG00000171291:10865957-12865957
chr19:11491124-11491275	19	11491125	11491275	ENSG00000171295	protein_coding	ENST00000304060	11814273	323073.000000	proximity ENSG00000171295:10814273-12814273
chr19:11491124-11491275	19	11491125	11491275	ENSG00000173928	protein_coding	ENST00000312423	11374707	116493.000000	proximity ENSG00000173928:10374707-12374707
chr19:11491124-11491275	19	11491125	11491275	ENSG00000177599	protein_coding	ENST00000931777	11804141	312941.000000	proximity ENSG00000177599:10804141-12804141
chr19:11491124-11491275	19	11491125	11491275	ENSG00000180739	protein_coding	ENST00000333430	10517447	973753.000000	proximity ENSG00000180739:9517447-11517447
chr19:11491124-11491275	19	11491125	11491275	ENSG00000180855	protein_coding	ENST00000301547	12441021	949821.000000	proximity ENSG00000180855:11441021-13441021
chr19:11491124-11491275	19	11491125	11491275	ENSG00000183401	protein_coding	ENST00000588790	11345301	145899.000000	proximity ENSG00000183401:10345301-12345301
chr19:11491124-11491275	19	11491125	11491275	ENSG00000187266	protein_coding	ENST00000222139	11384314	106886.000000	proximity ENSG00000187266:10384314-12384314
chr19:11491124-11491275	19	11491125	11491275	ENSG00000188868	protein_coding	ENST00000293725	12333633	842433.000000	proximity ENSG00000188868:11333633-13333633
chr19:11491124-11491275	19	11491125	11491275	ENSG00000196361	protein_coding	ENST00000359227	11481046	10154.000000	proximity ENSG00000196361:10481046-12481046
chr19:11491124-11491275	19	11491125	11491275	ENSG00000196466	protein_coding	ENST00000419318	12400980	909780.000000	proximity ENSG00000196466:11400980-13400980
chr19:11491124-11491275	19	11491125	11491275	ENSG00000196646	protein_coding	ENST00000343979	12163096	671896.000000	proximity ENSG00000196646:11163096-13163096
chr19:11491124-11491275	19	11491125	11491275	ENSG00000196757	protein_coding	ENST00000482090	11946754	455554.000000	proximity ENSG00000196757:10946754-12946754
chr19:11491124-11491275	19	11491125	11491275	ENSG00000197044	protein_coding	ENST00000357901	11767000	275800.000000	proximity ENSG00000197044:10767000-12767000
chr19:11491124-11491275	19	11491125	11491275	ENSG00000197054	protein_coding	ENST00000358987	11965040	473840.000000	proximity ENSG00000197054:10965040-12965040
chr19:11491124-11491275	19	11491125	11491275	ENSG00000197256	protein_coding	ENST00000884141	11197852	293348.000000	proximity ENSG00000197256:10197852-12197852
chr19:11491124-11491275	19	11491125	11491275	ENSG00000197647	protein_coding	ENST00000478765	12018677	527477.000000	proximity ENSG00000197647:11018677-13018677
chr19:11491124-11491275	19	11491125	11491275	ENSG00000197857	protein_coding	ENST00000697576	12294853	803653.000000	proximity ENSG00000197857:11294853-13294853
chr19:11491124-11491275	19	11491125	11491275	ENSG00000197933	protein_coding	ENST00000890454	11738986	247786.000000	proximity ENSG00000197933:10738986-12738986
chr19:11491124-11491275	19	11491125	11491275	ENSG00000198003	protein_coding	ENST00000861507	11435244	55956.000000	proximity ENSG00000198003:10435244-12435244
chr19:11491124-11491275	19	11491125	11491275	ENSG00000198342	protein_coding	ENST00000242804	12365683	874483.000000	proximity ENSG00000198342:11365683-13365683
chr19:11491124-11491275	19	11491125	11491275	ENSG00000198429	protein_coding	ENST00000912670	11887793	396593.000000	proximity ENSG00000198429:10887793-12887793
chr19:11491124-11491275	19	11491125	11491275	ENSG00000198551	protein_coding	ENST00000361113	11597483	106283.000000	proximity ENSG00000198551:10597483-12597483
chr19:11491124-11491275	19	11491125	11491275	ENSG00000205517	protein_coding	ENST00000920283	11419317	71883.000000	proximity ENSG00000205517:10419317-12419317
chr19:11491124-11491275	19	11491125	11491275	ENSG00000213339	protein_coding	ENST00000931299	10701454	789746.000000	proximity ENSG00000213339:9701454-11701454
chr19:11491124-11491275	19	11491125	11491275	ENSG00000214212	protein_coding	ENST00000872351	10836685	654515.000000	proximity ENSG00000214212:9836685-11836685
chr19:11491124-11491275	19	11491125	11491275	ENSG00000223547	protein_coding	ENST00000439326	12064731	573531.000000	proximity ENSG00000223547:11064731-13064731
chr19:11491124-11491275	19	11491125	11491275	ENSG00000242852	protein_coding	ENST00000397732	12484816	993616.000000	proximity ENSG00000242852:11484816-13484816
chr19:11491124-11491275	19	11491125	11491275	ENSG00000257446	protein_coding	ENST00000929191	12052972	561772.000000	proximity ENSG00000257446:11052972-13052972
chr19:11491124-11491275	19	11491125	11491275	ENSG00000257591	protein_coding	ENST00000439556	12156734	665534.000000	proximity ENSG00000257591:11156734-13156734
chr19:11491124-11491275	19	11491125	11491275	ENSG00000267179	protein_coding	ENST00000590798	11925075	433875.000000	proximity ENSG00000267179:10925075-12925075
chr19:11491124-11491275	19	11491125	11491275	ENSG00000268870	protein_coding	ENST00000595562	12441082	949882.000000	proximity ENSG00000268870:11441082-13441082
chr19:11491124-11491275	19	11491125	11491275	ENSG00000286098	protein_coding	ENST00000652448	11987641	496441.000000	proximity ENSG00000286098:10987641-12987641
chr19:11496484-11496635	19	11496485	11496635	ENSG00000079805	protein_coding	ENST00000908371	10717974	778586.000000	proximity ENSG00000079805:9717974-11717974
chr19:11496484-11496635	19	11496485	11496635	ENSG00000079999	protein_coding	ENST00000910167	10501328	995232.000000	proximity ENSG00000079999:9501328-11501328
chr19:11496484-11496635	19	11496485	11496635	ENSG00000099203	protein_coding	ENST00000214869	10836212	660348.000000	proximity ENSG00000099203:9836212-11836212
chr19:11496484-11496635	19	11496485	11496635	ENSG00000102575	protein_coding	ENST00000592659	11578954	82394.000000	proximity ENSG00000102575:10578954-12578954
chr19:11496484-11496635	19	11496485	11496635	ENSG00000105514	protein_coding	ENST00000222120	11339657	156903.000000	proximity ENSG00000105514:10339657-12339657
chr19:11496484-11496635	19	11496485	11496635	ENSG00000105518	protein_coding	ENST00000354882	11346268	150292.000000	proximity ENSG00000105518:10346268-12346268
chr19:11496484-11496635	19	11496485	11496635	ENSG00000105520	protein_coding	ENST00000970838	11356454	140106.000000	proximity ENSG00000105520:10356454-12356454
chr19:11496484-11496635	19	11496485	11496635	ENSG00000127616	protein_coding	ENST00000970841	10983157	513403.000000	proximity ENSG00000127616:9983157-11983157
chr19:11496484-11496635	19	11496485	11496635	ENSG00000129347	protein_coding	ENST00000652042	10566026	930534.000000	proximity ENSG00000129347:9566026-11566026
chr19:11496484-11496635	19	11496485	11496635	ENSG00000129351	protein_coding	ENST00000899691	10654288	842272.000000	proximity ENSG00000129351:9654288-11654288
chr19:11496484-11496635	19	11496485	11496635	ENSG00000129353	protein_coding	ENST00000586078	10625525	871035.000000	proximity ENSG00000129353:9625525-11625525
chr19:11496484-11496635	19	11496485	11496635	ENSG00000129354	protein_coding	ENST00000590923	10587315	909245.000000	proximity ENSG00000129354:9587315-11587315
chr19:11496484-11496635	19	11496485	11496635	ENSG00000129355	protein_coding	ENST00000393599	10568979	927581.000000	proximity ENSG00000129355:9568979-11568979
chr19:11496484-11496635	19	11496485	11496635	ENSG00000130158	protein_coding	ENST00000294618	11262524	234036.000000	proximity ENSG00000130158:10262524-12262524
chr19:11496484-11496635	19	11496485	11496635	ENSG00000130159	protein_coding	ENST00000688351	11529087	32527.000000	proximity ENSG00000130159:10529087-12529087
chr19:11496484-11496635	19	11496485	11496635	ENSG00000130164	protein_coding	ENST00000252444	11090579	405981.000000	proximity ENSG00000130164:10090579-12090579
chr19:11496484-11496635	19	11496485	11496635	ENSG00000130165	protein_coding	ENST00000947485	11559216	62656.000000	proximity ENSG00000130165:10559216-12559216
chr19:11496484-11496635	19	11496485	11496635	ENSG00000130167	protein_coding	ENST00000316737	11296148	200412.000000	proximity ENSG00000130167:10296148-12296148
chr19:11496484-11496635	19	11496485	11496635	ENSG00000130173	protein_coding	ENST00000252453	11239619	256941.000000	proximity ENSG00000130173:10239619-12239619
chr19:11496484-11496635	19	11496485	11496635	ENSG00000130175	protein_coding	ENST00000916401	11422369	74191.000000	proximity ENSG00000130175:10422369-12422369
chr19:11496484-11496635	19	11496485	11496635	ENSG00000130176	protein_coding	ENST00000592923	11538767	42207.000000	proximity ENSG00000130176:10538767-12538767
chr19:11496484-11496635	19	11496485	11496635	ENSG00000130733	protein_coding	ENST00000971374	10928664	567896.000000	proximity ENSG00000130733:9928664-11928664
chr19:11496484-11496635	19	11496485	11496635	ENSG00000130734	protein_coding	ENST00000908547	10543533	953027.000000	proximity ENSG00000130734:9543533-11543533
chr19:11496484-11496635	19	11496485	11496635	ENSG00000132010	protein_coding	ENST00000334213	12140350	643790.000000	proximity ENSG00000132010:11140350-13140350
chr19:11496484-11496635	19	11496485	11496635	ENSG00000142444	protein_coding	ENST00000270502	10928811	567749.000000	proximity ENSG00000142444:9928811-11928811
chr19:11496484-11496635	19	11496485	11496635	ENSG00000142453	protein_coding	ENST00000327064	10871553	625007.000000	proximity ENSG00000142453:9871553-11871553
chr19:11496484-11496635	19	11496485	11496635	ENSG00000161888	protein_coding	ENST00000592540	11155782	340778.000000	proximity ENSG00000161888:10155782-12155782
chr19:11496484-11496635	19	11496485	11496635	ENSG00000161914	protein_coding	ENST00000293771	11505839	9279.000000	proximity ENSG00000161914:10505839-12505839
chr19:11496484-11496635	19	11496485	11496635	ENSG00000171291	protein_coding	ENST00000304030	11865957	369397.000000	proximity ENSG00000171291:10865957-12865957
chr19:11496484-11496635	19	11496485	11496635	ENSG00000171295	protein_coding	ENST00000304060	11814273	317713.000000	proximity ENSG00000171295:10814273-12814273
chr19:11496484-11496635	19	11496485	11496635	ENSG00000173928	protein_coding	ENST00000312423	11374707	121853.000000	proximity ENSG00000173928:10374707-12374707
chr19:11496484-11496635	19	11496485	11496635	ENSG00000177599	protein_coding	ENST00000931777	11804141	307581.000000	proximity ENSG00000177599:10804141-12804141
chr19:11496484-11496635	19	11496485	11496635	ENSG00000180739	protein_coding	ENST00000333430	10517447	979113.000000	proximity ENSG00000180739:9517447-11517447
chr19:11496484-11496635	19	11496485	11496635	ENSG00000180855	protein_coding	ENST00000301547	12441021	944461.000000	proximity ENSG00000180855:11441021-13441021
chr19:11496484-11496635	19	11496485	11496635	ENSG00000183401	protein_coding	ENST00000588790	11345301	151259.000000	proximity ENSG00000183401:10345301-12345301
chr19:11496484-11496635	19	11496485	11496635	ENSG00000187266	protein_coding	ENST00000222139	11384314	112246.000000	proximity ENSG00000187266:10384314-12384314
chr19:11496484-11496635	19	11496485	11496635	ENSG00000188868	protein_coding	ENST00000293725	12333633	837073.000000	proximity ENSG00000188868:11333633-13333633
chr19:11496484-11496635	19	11496485	11496635	ENSG00000196361	protein_coding	ENST00000359227	11481046	15514.000000	proximity ENSG00000196361:10481046-12481046
chr19:11496484-11496635	19	11496485	11496635	ENSG00000196466	protein_coding	ENST00000419318	12400980	904420.000000	proximity ENSG00000196466:11400980-13400980
chr19:11496484-11496635	19	11496485	11496635	ENSG00000196646	protein_coding	ENST00000343979	12163096	666536.000000	proximity ENSG00000196646:11163096-13163096
chr19:11496484-11496635	19	11496485	11496635	ENSG00000196757	protein_coding	ENST00000482090	11946754	450194.000000	proximity ENSG00000196757:10946754-12946754
chr19:11496484-11496635	19	11496485	11496635	ENSG00000197044	protein_coding	ENST00000357901	11767000	270440.000000	proximity ENSG00000197044:10767000-12767000
chr19:11496484-11496635	19	11496485	11496635	ENSG00000197054	protein_coding	ENST00000358987	11965040	468480.000000	proximity ENSG00000197054:10965040-12965040
chr19:11496484-11496635	19	11496485	11496635	ENSG00000197256	protein_coding	ENST00000884141	11197852	298708.000000	proximity ENSG00000197256:10197852-12197852
chr19:11496484-11496635	19	11496485	11496635	ENSG00000197647	protein_coding	ENST00000478765	12018677	522117.000000	proximity ENSG00000197647:11018677-13018677
chr19:11496484-11496635	19	11496485	11496635	ENSG00000197857	protein_coding	ENST00000697576	12294853	798293.000000	proximity ENSG00000197857:11294853-13294853
chr19:11496484-11496635	19	11496485	11496635	ENSG00000197933	protein_coding	ENST00000890454	11738986	242426.000000	proximity ENSG00000197933:10738986-12738986
chr19:11496484-11496635	19	11496485	11496635	ENSG00000198003	protein_coding	ENST00000861507	11435244	61316.000000	proximity ENSG00000198003:10435244-12435244
chr19:11496484-11496635	19	11496485	11496635	ENSG00000198342	protein_coding	ENST00000242804	12365683	869123.000000	proximity ENSG00000198342:11365683-13365683
chr19:11496484-11496635	19	11496485	11496635	ENSG00000198429	protein_coding	ENST00000912670	11887793	391233.000000	proximity ENSG00000198429:10887793-12887793
chr19:11496484-11496635	19	11496485	11496635	ENSG00000198551	protein_coding	ENST00000361113	11597483	100923.000000	proximity ENSG00000198551:10597483-12597483
chr19:11496484-11496635	19	11496485	11496635	ENSG00000205517	protein_coding	ENST00000920283	11419317	77243.000000	proximity ENSG00000205517:10419317-12419317
chr19:11496484-11496635	19	11496485	11496635	ENSG00000213339	protein_coding	ENST00000931299	10701454	795106.000000	proximity ENSG00000213339:9701454-11701454
chr19:11496484-11496635	19	11496485	11496635	ENSG00000214212	protein_coding	ENST00000872351	10836685	659875.000000	proximity ENSG00000214212:9836685-11836685
chr19:11496484-11496635	19	11496485	11496635	ENSG00000223547	protein_coding	ENST00000439326	12064731	568171.000000	proximity ENSG00000223547:11064731-13064731
chr19:11496484-11496635	19	11496485	11496635	ENSG00000242852	protein_coding	ENST00000397732	12484816	988256.000000	proximity ENSG00000242852:11484816-13484816
chr19:11496484-11496635	19	11496485	11496635	ENSG00000257446	protein_coding	ENST00000929191	12052972	556412.000000	proximity ENSG00000257446:11052972-13052972
chr19:11496484-11496635	19	11496485	11496635	ENSG00000257591	protein_coding	ENST00000439556	12156734	660174.000000	proximity ENSG00000257591:11156734-13156734
chr19:11496484-11496635	19	11496485	11496635	ENSG00000267179	protein_coding	ENST00000590798	11925075	428515.000000	proximity ENSG00000267179:10925075-12925075
chr19:11496484-11496635	19	11496485	11496635	ENSG00000268870	protein_coding	ENST00000595562	12441082	944522.000000	proximity ENSG00000268870:11441082-13441082
chr19:11496484-11496635	19	11496485	11496635	ENSG00000286098	protein_coding	ENST00000652448	11987641	491081.000000	proximity ENSG00000286098:10987641-12987641
chr19:11504869-11505020	19	11504870	11505020	ENSG00000079805	protein_coding	ENST00000908371	10717974	786971.000000	proximity ENSG00000079805:9717974-11717974
chr19:11504869-11505020	19	11504870	11505020	ENSG00000099203	protein_coding	ENST00000214869	10836212	668733.000000	proximity ENSG00000099203:9836212-11836212
chr19:11504869-11505020	19	11504870	11505020	ENSG00000102575	protein_coding	ENST00000592659	11578954	74009.000000	proximity ENSG00000102575:10578954-12578954
chr19:11504869-11505020	19	11504870	11505020	ENSG00000105514	protein_coding	ENST00000222120	11339657	165288.000000	proximity ENSG00000105514:10339657-12339657
chr19:11504869-11505020	19	11504870	11505020	ENSG00000105518	protein_coding	ENST00000354882	11346268	158677.000000	proximity ENSG00000105518:10346268-12346268
chr19:11504869-11505020	19	11504870	11505020	ENSG00000105520	protein_coding	ENST00000970838	11356454	148491.000000	proximity ENSG00000105520:10356454-12356454
chr19:11504869-11505020	19	11504870	11505020	ENSG00000127616	protein_coding	ENST00000970841	10983157	521788.000000	proximity ENSG00000127616:9983157-11983157
chr19:11504869-11505020	19	11504870	11505020	ENSG00000129347	protein_coding	ENST00000652042	10566026	938919.000000	proximity ENSG00000129347:9566026-11566026
chr19:11504869-11505020	19	11504870	11505020	ENSG00000129351	protein_coding	ENST00000899691	10654288	850657.000000	proximity ENSG00000129351:9654288-11654288
chr19:11504869-11505020	19	11504870	11505020	ENSG00000129353	protein_coding	ENST00000586078	10625525	879420.000000	proximity ENSG00000129353:9625525-11625525
chr19:11504869-11505020	19	11504870	11505020	ENSG00000129354	protein_coding	ENST00000590923	10587315	917630.000000	proximity ENSG00000129354:9587315-11587315
chr19:11504869-11505020	19	11504870	11505020	ENSG00000129355	protein_coding	ENST00000393599	10568979	935966.000000	proximity ENSG00000129355:9568979-11568979
chr19:11504869-11505020	19	11504870	11505020	ENSG00000130158	protein_coding	ENST00000294618	11262524	242421.000000	proximity ENSG00000130158:10262524-12262524
chr19:11504869-11505020	19	11504870	11505020	ENSG00000130159	protein_coding	ENST00000688351	11529087	24142.000000	proximity ENSG00000130159:10529087-12529087
chr19:11504869-11505020	19	11504870	11505020	ENSG00000130164	protein_coding	ENST00000252444	11090579	414366.000000	proximity ENSG00000130164:10090579-12090579
chr19:11504869-11505020	19	11504870	11505020	ENSG00000130165	protein_coding	ENST00000947485	11559216	54271.000000	proximity ENSG00000130165:10559216-12559216
chr19:11504869-11505020	19	11504870	11505020	ENSG00000130167	protein_coding	ENST00000316737	11296148	208797.000000	proximity ENSG00000130167:10296148-12296148
chr19:11504869-11505020	19	11504870	11505020	ENSG00000130173	protein_coding	ENST00000252453	11239619	265326.000000	proximity ENSG00000130173:10239619-12239619
chr19:11504869-11505020	19	11504870	11505020	ENSG00000130175	protein_coding	ENST00000916401	11422369	82576.000000	proximity ENSG00000130175:10422369-12422369
chr19:11504869-11505020	19	11504870	11505020	ENSG00000130176	protein_coding	ENST00000592923	11538767	33822.000000	proximity ENSG00000130176:10538767-12538767
chr19:11504869-11505020	19	11504870	11505020	ENSG00000130733	protein_coding	ENST00000971374	10928664	576281.000000	proximity ENSG00000130733:9928664-11928664
chr19:11504869-11505020	19	11504870	11505020	ENSG00000130734	protein_coding	ENST00000908547	10543533	961412.000000	proximity ENSG00000130734:9543533-11543533
chr19:11504869-11505020	19	11504870	11505020	ENSG00000132010	protein_coding	ENST00000334213	12140350	635405.000000	proximity ENSG00000132010:11140350-13140350
chr19:11504869-11505020	19	11504870	11505020	ENSG00000142444	protein_coding	ENST00000270502	10928811	576134.000000	proximity ENSG00000142444:9928811-11928811
chr19:11504869-11505020	19	11504870	11505020	ENSG00000142453	protein_coding	ENST00000327064	10871553	633392.000000	proximity ENSG00000142453:9871553-11871553
chr19:11504869-11505020	19	11504870	11505020	ENSG00000161888	protein_coding	ENST00000592540	11155782	349163.000000	proximity ENSG00000161888:10155782-12155782
chr19:11504869-11505020	19	11504870	11505020	ENSG00000161914	protein_coding	ENST00000293771	11505839	894.000000	proximity ENSG00000161914:10505839-12505839
chr19:11504869-11505020	19	11504870	11505020	ENSG00000171291	protein_coding	ENST00000304030	11865957	361012.000000	proximity ENSG00000171291:10865957-12865957
chr19:11504869-11505020	19	11504870	11505020	ENSG00000171295	protein_coding	ENST00000304060	11814273	309328.000000	proximity ENSG00000171295:10814273-12814273
chr19:11504869-11505020	19	11504870	11505020	ENSG00000173928	protein_coding	ENST00000312423	11374707	130238.000000	proximity ENSG00000173928:10374707-12374707
chr19:11504869-11505020	19	11504870	11505020	ENSG00000177599	protein_coding	ENST00000931777	11804141	299196.000000	proximity ENSG00000177599:10804141-12804141
chr19:11504869-11505020	19	11504870	11505020	ENSG00000180739	protein_coding	ENST00000333430	10517447	987498.000000	proximity ENSG00000180739:9517447-11517447
chr19:11504869-11505020	19	11504870	11505020	ENSG00000180855	protein_coding	ENST00000301547	12441021	936076.000000	proximity ENSG00000180855:11441021-13441021
chr19:11504869-11505020	19	11504870	11505020	ENSG00000183401	protein_coding	ENST00000588790	11345301	159644.000000	proximity ENSG00000183401:10345301-12345301
chr19:11504869-11505020	19	11504870	11505020	ENSG00000187266	protein_coding	ENST00000222139	11384314	120631.000000	proximity ENSG00000187266:10384314-12384314
chr19:11504869-11505020	19	11504870	11505020	ENSG00000188868	protein_coding	ENST00000293725	12333633	828688.000000	proximity ENSG00000188868:11333633-13333633
chr19:11504869-11505020	19	11504870	11505020	ENSG00000196361	protein_coding	ENST00000359227	11481046	23899.000000	proximity ENSG00000196361:10481046-12481046
chr19:11504869-11505020	19	11504870	11505020	ENSG00000196466	protein_coding	ENST00000419318	12400980	896035.000000	proximity ENSG00000196466:11400980-13400980
chr19:11504869-11505020	19	11504870	11505020	ENSG00000196646	protein_coding	ENST00000343979	12163096	658151.000000	proximity ENSG00000196646:11163096-13163096
chr19:11504869-11505020	19	11504870	11505020	ENSG00000196757	protein_coding	ENST00000482090	11946754	441809.000000	proximity ENSG00000196757:10946754-12946754
chr19:11504869-11505020	19	11504870	11505020	ENSG00000197044	protein_coding	ENST00000357901	11767000	262055.000000	proximity ENSG00000197044:10767000-12767000
chr19:11504869-11505020	19	11504870	11505020	ENSG00000197054	protein_coding	ENST00000358987	11965040	460095.000000	proximity ENSG00000197054:10965040-12965040
chr19:11504869-11505020	19	11504870	11505020	ENSG00000197256	protein_coding	ENST00000884141	11197852	307093.000000	proximity ENSG00000197256:10197852-12197852
chr19:11504869-11505020	19	11504870	11505020	ENSG00000197647	protein_coding	ENST00000478765	12018677	513732.000000	proximity ENSG00000197647:11018677-13018677
chr19:11504869-11505020	19	11504870	11505020	ENSG00000197857	protein_coding	ENST00000697576	12294853	789908.000000	proximity ENSG00000197857:11294853-13294853
chr19:11504869-11505020	19	11504870	11505020	ENSG00000197933	protein_coding	ENST00000890454	11738986	234041.000000	proximity ENSG00000197933:10738986-12738986
chr19:11504869-11505020	19	11504870	11505020	ENSG00000198003	protein_coding	ENST00000861507	11435244	69701.000000	proximity ENSG00000198003:10435244-12435244
chr19:11504869-11505020	19	11504870	11505020	ENSG00000198342	protein_coding	ENST00000242804	12365683	860738.000000	proximity ENSG00000198342:11365683-13365683
chr19:11504869-11505020	19	11504870	11505020	ENSG00000198429	protein_coding	ENST00000912670	11887793	382848.000000	proximity ENSG00000198429:10887793-12887793
chr19:11504869-11505020	19	11504870	11505020	ENSG00000198551	protein_coding	ENST00000361113	11597483	92538.000000	proximity ENSG00000198551:10597483-12597483
chr19:11504869-11505020	19	11504870	11505020	ENSG00000205517	protein_coding	ENST00000920283	11419317	85628.000000	proximity ENSG00000205517:10419317-12419317
chr19:11504869-11505020	19	11504870	11505020	ENSG00000213339	protein_coding	ENST00000931299	10701454	803491.000000	proximity ENSG00000213339:9701454-11701454
chr19:11504869-11505020	19	11504870	11505020	ENSG00000214212	protein_coding	ENST00000872351	10836685	668260.000000	proximity ENSG00000214212:9836685-11836685
chr19:11504869-11505020	19	11504870	11505020	ENSG00000223547	protein_coding	ENST00000439326	12064731	559786.000000	proximity ENSG00000223547:11064731-13064731
chr19:11504869-11505020	19	11504870	11505020	ENSG00000242852	protein_coding	ENST00000397732	12484816	979871.000000	proximity ENSG00000242852:11484816-13484816
chr19:11504869-11505020	19	11504870	11505020	ENSG00000257446	protein_coding	ENST00000929191	12052972	548027.000000	proximity ENSG00000257446:11052972-13052972
chr19:11504869-11505020	19	11504870	11505020	ENSG00000257591	protein_coding	ENST00000439556	12156734	651789.000000	proximity ENSG00000257591:11156734-13156734
chr19:11504869-11505020	19	11504870	11505020	ENSG00000267179	protein_coding	ENST00000590798	11925075	420130.000000	proximity ENSG00000267179:10925075-12925075
chr19:11504869-11505020	19	11504870	11505020	ENSG00000268870	protein_coding	ENST00000595562	12441082	936137.000000	proximity ENSG00000268870:11441082-13441082
chr19:11504869-11505020	19	11504870	11505020	ENSG00000286098	protein_coding	ENST00000652448	11987641	482696.000000	proximity ENSG00000286098:10987641-12987641
chr19:11505544-11505695	19	11505545	11505695	ENSG00000079805	protein_coding	ENST00000908371	10717974	787646.000000	proximity ENSG00000079805:9717974-11717974
chr19:11505544-11505695	19	11505545	11505695	ENSG00000099203	protein_coding	ENST00000214869	10836212	669408.000000	proximity ENSG00000099203:9836212-11836212
chr19:11505544-11505695	19	11505545	11505695	ENSG00000102575	protein_coding	ENST00000592659	11578954	73334.000000	proximity ENSG00000102575:10578954-12578954
chr19:11505544-11505695	19	11505545	11505695	ENSG00000105514	protein_coding	ENST00000222120	11339657	165963.000000	proximity ENSG00000105514:10339657-12339657
chr19:11505544-11505695	19	11505545	11505695	ENSG00000105518	protein_coding	ENST00000354882	11346268	159352.000000	proximity ENSG00000105518:10346268-12346268
chr19:11505544-11505695	19	11505545	11505695	ENSG00000105520	protein_coding	ENST00000970838	11356454	149166.000000	proximity ENSG00000105520:10356454-12356454
chr19:11505544-11505695	19	11505545	11505695	ENSG00000127616	protein_coding	ENST00000970841	10983157	522463.000000	proximity ENSG00000127616:9983157-11983157
chr19:11505544-11505695	19	11505545	11505695	ENSG00000129347	protein_coding	ENST00000652042	10566026	939594.000000	proximity ENSG00000129347:9566026-11566026
chr19:11505544-11505695	19	11505545	11505695	ENSG00000129351	protein_coding	ENST00000899691	10654288	851332.000000	proximity ENSG00000129351:9654288-11654288
chr19:11505544-11505695	19	11505545	11505695	ENSG00000129353	protein_coding	ENST00000586078	10625525	880095.000000	proximity ENSG00000129353:9625525-11625525
chr19:11505544-11505695	19	11505545	11505695	ENSG00000129354	protein_coding	ENST00000590923	10587315	918305.000000	proximity ENSG00000129354:9587315-11587315
chr19:11505544-11505695	19	11505545	11505695	ENSG00000129355	protein_coding	ENST00000393599	10568979	936641.000000	proximity ENSG00000129355:9568979-11568979
chr19:11505544-11505695	19	11505545	11505695	ENSG00000130158	protein_coding	ENST00000294618	11262524	243096.000000	proximity ENSG00000130158:10262524-12262524
chr19:11505544-11505695	19	11505545	11505695	ENSG00000130159	protein_coding	ENST00000688351	11529087	23467.000000	proximity ENSG00000130159:10529087-12529087
chr19:11505544-11505695	19	11505545	11505695	ENSG00000130164	protein_coding	ENST00000252444	11090579	415041.000000	proximity ENSG00000130164:10090579-12090579
chr19:11505544-11505695	19	11505545	11505695	ENSG00000130165	protein_coding	ENST00000947485	11559216	53596.000000	proximity ENSG00000130165:10559216-12559216
chr19:11505544-11505695	19	11505545	11505695	ENSG00000130167	protein_coding	ENST00000316737	11296148	209472.000000	proximity ENSG00000130167:10296148-12296148
chr19:11505544-11505695	19	11505545	11505695	ENSG00000130173	protein_coding	ENST00000252453	11239619	266001.000000	proximity ENSG00000130173:10239619-12239619
chr19:11505544-11505695	19	11505545	11505695	ENSG00000130175	protein_coding	ENST00000916401	11422369	83251.000000	proximity ENSG00000130175:10422369-12422369
chr19:11505544-11505695	19	11505545	11505695	ENSG00000130176	protein_coding	ENST00000592923	11538767	33147.000000	proximity ENSG00000130176:10538767-12538767
chr19:11505544-11505695	19	11505545	11505695	ENSG00000130733	protein_coding	ENST00000971374	10928664	576956.000000	proximity ENSG00000130733:9928664-11928664
chr19:11505544-11505695	19	11505545	11505695	ENSG00000130734	protein_coding	ENST00000908547	10543533	962087.000000	proximity ENSG00000130734:9543533-11543533
chr19:11505544-11505695	19	11505545	11505695	ENSG00000132010	protein_coding	ENST00000334213	12140350	634730.000000	proximity ENSG00000132010:11140350-13140350
chr19:11505544-11505695	19	11505545	11505695	ENSG00000142444	protein_coding	ENST00000270502	10928811	576809.000000	proximity ENSG00000142444:9928811-11928811
chr19:11505544-11505695	19	11505545	11505695	ENSG00000142453	protein_coding	ENST00000327064	10871553	634067.000000	proximity ENSG00000142453:9871553-11871553
chr19:11505544-11505695	19	11505545	11505695	ENSG00000161888	protein_coding	ENST00000592540	11155782	349838.000000	proximity ENSG00000161888:10155782-12155782
chr19:11505544-11505695	19	11505545	11505695	ENSG00000161914	protein_coding	ENST00000293771	11505839	219.000000	proximity ENSG00000161914:10505839-12505839
chr19:11505544-11505695	19	11505545	11505695	ENSG00000171291	protein_coding	ENST00000304030	11865957	360337.000000	proximity ENSG00000171291:10865957-12865957
chr19:11505544-11505695	19	11505545	11505695	ENSG00000171295	protein_coding	ENST00000304060	11814273	308653.000000	proximity ENSG00000171295:10814273-12814273
chr19:11505544-11505695	19	11505545	11505695	ENSG00000173928	protein_coding	ENST00000312423	11374707	130913.000000	proximity ENSG00000173928:10374707-12374707
chr19:11505544-11505695	19	11505545	11505695	ENSG00000177599	protein_coding	ENST00000931777	11804141	298521.000000	proximity ENSG00000177599:10804141-12804141
chr19:11505544-11505695	19	11505545	11505695	ENSG00000180739	protein_coding	ENST00000333430	10517447	988173.000000	proximity ENSG00000180739:9517447-11517447
chr19:11505544-11505695	19	11505545	11505695	ENSG00000180855	protein_coding	ENST00000301547	12441021	935401.000000	proximity ENSG00000180855:11441021-13441021
chr19:11505544-11505695	19	11505545	11505695	ENSG00000183401	protein_coding	ENST00000588790	11345301	160319.000000	proximity ENSG00000183401:10345301-12345301
chr19:11505544-11505695	19	11505545	11505695	ENSG00000187266	protein_coding	ENST00000222139	11384314	121306.000000	proximity ENSG00000187266:10384314-12384314
chr19:11505544-11505695	19	11505545	11505695	ENSG00000188868	protein_coding	ENST00000293725	12333633	828013.000000	proximity ENSG00000188868:11333633-13333633
chr19:11505544-11505695	19	11505545	11505695	ENSG00000196361	protein_coding	ENST00000359227	11481046	24574.000000	proximity ENSG00000196361:10481046-12481046
chr19:11505544-11505695	19	11505545	11505695	ENSG00000196466	protein_coding	ENST00000419318	12400980	895360.000000	proximity ENSG00000196466:11400980-13400980
chr19:11505544-11505695	19	11505545	11505695	ENSG00000196646	protein_coding	ENST00000343979	12163096	657476.000000	proximity ENSG00000196646:11163096-13163096
chr19:11505544-11505695	19	11505545	11505695	ENSG00000196757	protein_coding	ENST00000482090	11946754	441134.000000	proximity ENSG00000196757:10946754-12946754
chr19:11505544-11505695	19	11505545	11505695	ENSG00000197044	protein_coding	ENST00000357901	11767000	261380.000000	proximity ENSG00000197044:10767000-12767000
chr19:11505544-11505695	19	11505545	11505695	ENSG00000197054	protein_coding	ENST00000358987	11965040	459420.000000	proximity ENSG00000197054:10965040-12965040
chr19:11505544-11505695	19	11505545	11505695	ENSG00000197256	protein_coding	ENST00000884141	11197852	307768.000000	proximity ENSG00000197256:10197852-12197852
chr19:11505544-11505695	19	11505545	11505695	ENSG00000197647	protein_coding	ENST00000478765	12018677	513057.000000	proximity ENSG00000197647:11018677-13018677
chr19:11505544-11505695	19	11505545	11505695	ENSG00000197857	protein_coding	ENST00000697576	12294853	789233.000000	proximity ENSG00000197857:11294853-13294853
chr19:11505544-11505695	19	11505545	11505695	ENSG00000197933	protein_coding	ENST00000890454	11738986	233366.000000	proximity ENSG00000197933:10738986-12738986
chr19:11505544-11505695	19	11505545	11505695	ENSG00000198003	protein_coding	ENST00000861507	11435244	70376.000000	proximity ENSG00000198003:10435244-12435244
chr19:11505544-11505695	19	11505545	11505695	ENSG00000198342	protein_coding	ENST00000242804	12365683	860063.000000	proximity ENSG00000198342:11365683-13365683
chr19:11505544-11505695	19	11505545	11505695	ENSG00000198429	protein_coding	ENST00000912670	11887793	382173.000000	proximity ENSG00000198429:10887793-12887793
chr19:11505544-11505695	19	11505545	11505695	ENSG00000198551	protein_coding	ENST00000361113	11597483	91863.000000	proximity ENSG00000198551:10597483-12597483
chr19:11505544-11505695	19	11505545	11505695	ENSG00000205517	protein_coding	ENST00000920283	11419317	86303.000000	proximity ENSG00000205517:10419317-12419317
chr19:11505544-11505695	19	11505545	11505695	ENSG00000213339	protein_coding	ENST00000931299	10701454	804166.000000	proximity ENSG00000213339:9701454-11701454
chr19:11505544-11505695	19	11505545	11505695	ENSG00000214212	protein_coding	ENST00000872351	10836685	668935.000000	proximity ENSG00000214212:9836685-11836685
chr19:11505544-11505695	19	11505545	11505695	ENSG00000223547	protein_coding	ENST00000439326	12064731	559111.000000	proximity ENSG00000223547:11064731-13064731
chr19:11505544-11505695	19	11505545	11505695	ENSG00000242852	protein_coding	ENST00000397732	12484816	979196.000000	proximity ENSG00000242852:11484816-13484816
chr19:11505544-11505695	19	11505545	11505695	ENSG00000257446	protein_coding	ENST00000929191	12052972	547352.000000	proximity ENSG00000257446:11052972-13052972
chr19:11505544-11505695	19	11505545	11505695	ENSG00000257591	protein_coding	ENST00000439556	12156734	651114.000000	proximity ENSG00000257591:11156734-13156734
chr19:11505544-11505695	19	11505545	11505695	ENSG00000267179	protein_coding	ENST00000590798	11925075	419455.000000	proximity ENSG00000267179:10925075-12925075
chr19:11505544-11505695	19	11505545	11505695	ENSG00000268870	protein_coding	ENST00000595562	12441082	935462.000000	proximity ENSG00000268870:11441082-13441082
chr19:11505544-11505695	19	11505545	11505695	ENSG00000286098	protein_coding	ENST00000652448	11987641	482021.000000	proximity ENSG00000286098:10987641-12987641
chr19:1152320-1152471	19	1152321	1152471	ENSG00000011304	protein_coding	ENST00000635647	797075	355321.000000	proximity ENSG00000011304:1-1797075
chr19:1152320-1152471	19	1152321	1152471	ENSG00000064666	protein_coding	ENST00000926772	1026547	125849.000000	proximity ENSG00000064666:26547-2026547
chr19:1152320-1152471	19	1152321	1152471	ENSG00000064687	protein_coding	ENST00000263094	1040107	112289.000000	proximity ENSG00000064687:40107-2040107
chr19:1152320-1152471	19	1152321	1152471	ENSG00000064932	protein_coding	ENST00000954693	1158744	6348.000000	proximity ENSG00000064932:158744-2158744
chr19:1152320-1152471	19	1152321	1152471	ENSG00000065000	protein_coding	ENST00000920155	2151551	999155.000000	proximity ENSG00000065000:1151551-3151551
chr19:1152320-1152471	19	1152321	1152471	ENSG00000065268	protein_coding	ENST00000886864	984328	168068.000000	proximity ENSG00000065268:1-1984328
chr19:1152320-1152471	19	1152321	1152471	ENSG00000070388	protein_coding	ENST00000215530	639879	512517.000000	proximity ENSG00000070388:1-1639879
chr19:1152320-1152471	19	1152321	1152471	ENSG00000070404	protein_coding	ENST00000166139	676392	476004.000000	proximity ENSG00000070404:1-1676392
chr19:1152320-1152471	19	1152321	1152471	ENSG00000070423	protein_coding	ENST00000868235	663218	489178.000000	proximity ENSG00000070423:1-1663218
chr19:1152320-1152471	19	1152321	1152471	ENSG00000071564	protein_coding	ENST00000931963	1652864	500468.000000	proximity ENSG00000071564:652864-2652864
chr19:1152320-1152471	19	1152321	1152471	ENSG00000071626	protein_coding	ENST00000918388	1407559	255163.000000	proximity ENSG00000071626:407559-2407559
chr19:1152320-1152471	19	1152321	1152471	ENSG00000071655	protein_coding	ENST00000931264	1592756	440360.000000	proximity ENSG00000071655:592756-2592756
chr19:1152320-1152471	19	1152321	1152471	ENSG00000079313	protein_coding	ENST00000919439	1848482	696086.000000	proximity ENSG00000079313:848482-2848482
chr19:1152320-1152471	19	1152321	1152471	ENSG00000099617	protein_coding	ENST00000215368	1285873	133477.000000	proximity ENSG00000099617:285873-2285873
chr19:1152320-1152471	19	1152321	1152471	ENSG00000099622	protein_coding	ENST00000916896	1269330	116934.000000	proximity ENSG00000099622:269330-2269330
chr19:1152320-1152471	19	1152321	1152471	ENSG00000099624	protein_coding	ENST00000215375	1241751	89355.000000	proximity ENSG00000099624:241751-2241751
chr19:1152320-1152471	19	1152321	1152471	ENSG00000099625	protein_coding	ENST00000942888	1239465	87069.000000	proximity ENSG00000099625:239465-2239465
chr19:1152320-1152471	19	1152321	1152471	ENSG00000099804	protein_coding	ENST00000874791	531721	620675.000000	proximity ENSG00000099804:1-1531721
chr19:1152320-1152471	19	1152321	1152471	ENSG00000099812	protein_coding	ENST00000871284	755698	396698.000000	proximity ENSG00000099812:1-1755698
chr19:1152320-1152471	19	1152321	1152471	ENSG00000099817	protein_coding	ENST00000938006	1095389	57007.000000	proximity ENSG00000099817:95389-2095389
chr19:1152320-1152471	19	1152321	1152471	ENSG00000099821	protein_coding	ENST00000927051	633539	518857.000000	proximity ENSG00000099821:1-1633539
chr19:1152320-1152471	19	1152321	1152471	ENSG00000099822	protein_coding	ENST00000251287	589881	562515.000000	proximity ENSG00000099822:1-1589881
chr19:1152320-1152471	19	1152321	1152471	ENSG00000099840	protein_coding	ENST00000395301	2096915	944519.000000	proximity ENSG00000099840:1096915-3096915
chr19:1152320-1152471	19	1152321	1152471	ENSG00000099864	protein_coding	ENST00000338448	708935	443461.000000	proximity ENSG00000099864:1-1708935
chr19:1152320-1152471	19	1152321	1152471	ENSG00000099866	protein_coding	ENST00000587541	489176	663220.000000	proximity ENSG00000099866:1-1489176
chr19:1152320-1152471	19	1152321	1152471	ENSG00000099875	protein_coding	ENST00000907124	2061220	908824.000000	proximity ENSG00000099875:1061220-3061220
chr19:1152320-1152471	19	1152321	1152471	ENSG00000105549	protein_coding	ENST00000342640	376026	776370.000000	proximity ENSG00000105549:1-1376026
chr19:1152320-1152471	19	1152321	1152471	ENSG00000105556	protein_coding	ENST00000264819	344796	807600.000000	proximity ENSG00000105556:1-1344796
chr19:1152320-1152471	19	1152321	1152471	ENSG00000115255	protein_coding	ENST00000947289	1491034	338638.000000	proximity ENSG00000115255:491034-2491034
chr19:1152320-1152471	19	1152321	1152471	ENSG00000115257	protein_coding	ENST00000300954	1490350	337954.000000	proximity ENSG00000115257:490350-2490350
chr19:1152320-1152471	19	1152321	1152471	ENSG00000115266	protein_coding	ENST00000535453	1451289	298893.000000	proximity ENSG00000115266:451289-2451289
chr19:1152320-1152471	19	1152321	1152471	ENSG00000115268	protein_coding	ENST00000592623	1438401	286005.000000	proximity ENSG00000115268:438401-2438401
chr19:1152320-1152471	19	1152321	1152471	ENSG00000115286	protein_coding	ENST00000313408	1383904	231508.000000	proximity ENSG00000115286:383904-2383904
chr19:1152320-1152471	19	1152321	1152471	ENSG00000116014	protein_coding	ENST00000234371	917333	235063.000000	proximity ENSG00000116014:1-1917333
chr19:1152320-1152471	19	1152321	1152471	ENSG00000116017	protein_coding	ENST00000937801	924528	227868.000000	proximity ENSG00000116017:1-1924528
chr19:1152320-1152471	19	1152321	1152471	ENSG00000116032	protein_coding	ENST00000234389	1000419	151977.000000	proximity ENSG00000116032:419-2000419
chr19:1152320-1152471	19	1152321	1152471	ENSG00000118046	protein_coding	ENST00000585465	1205778	53382.000000	proximity ENSG00000118046:205778-2205778
chr19:1152320-1152471	19	1152321	1152471	ENSG00000119559	protein_coding	ENST00000914525	1479565	327169.000000	proximity ENSG00000119559:479565-2479565
chr19:1152320-1152471	19	1152321	1152471	ENSG00000127540	protein_coding	ENST00000861759	1605464	453068.000000	proximity ENSG00000127540:605464-2605464
chr19:1152320-1152471	19	1152321	1152471	ENSG00000129911	protein_coding	ENST00000250916	1863579	711183.000000	proximity ENSG00000129911:863579-2863579
chr19:1152320-1152471	19	1152321	1152471	ENSG00000129946	protein_coding	ENST00000945164	461100	691296.000000	proximity ENSG00000129946:1-1461100
chr19:1152320-1152471	19	1152321	1152471	ENSG00000129951	protein_coding	ENST00000519502	821955	330441.000000	proximity ENSG00000129951:1-1821955
chr19:1152320-1152471	19	1152321	1152471	ENSG00000129968	protein_coding	ENST00000887331	1884960	732564.000000	proximity ENSG00000129968:884960-2884960
chr19:1152320-1152471	19	1152321	1152471	ENSG00000130005	protein_coding	ENST00000447102	1401570	249174.000000	proximity ENSG00000130005:401570-2401570
chr19:1152320-1152471	19	1152321	1152471	ENSG00000130270	protein_coding	ENST00000310127	1812276	659880.000000	proximity ENSG00000130270:812276-2812276
chr19:1152320-1152471	19	1152321	1152471	ENSG00000133243	protein_coding	ENST00000255608	2015714	863318.000000	proximity ENSG00000133243:1015714-3015714
chr19:1152320-1152471	19	1152321	1152471	ENSG00000133275	protein_coding	ENST00000949204	1966084	813688.000000	proximity ENSG00000133275:966084-2966084
chr19:1152320-1152471	19	1152321	1152471	ENSG00000141933	protein_coding	ENST00000359315	507497	644899.000000	proximity ENSG00000141933:1-1507497
chr19:1152320-1152471	19	1152321	1152471	ENSG00000141934	protein_coding	ENST00000951587	291395	861001.000000	proximity ENSG00000141934:1-1291395
chr19:1152320-1152471	19	1152321	1152471	ENSG00000160953	protein_coding	ENST00000913149	1354985	202589.000000	proximity ENSG00000160953:354985-2354985
chr19:1152320-1152471	19	1152321	1152471	ENSG00000167468	protein_coding	ENST00000585362	1104650	47746.000000	proximity ENSG00000167468:104650-2104650
chr19:1152320-1152471	19	1152321	1152471	ENSG00000167470	protein_coding	ENST00000937330	1248331	95935.000000	proximity ENSG00000167470:248331-2248331
chr19:1152320-1152471	19	1152321	1152471	ENSG00000172081	protein_coding	ENST00000876946	2096088	943692.000000	proximity ENSG00000172081:1096088-3096088
chr19:1152320-1152471	19	1152321	1152471	ENSG00000172232	protein_coding	ENST00000592205	825097	327299.000000	proximity ENSG00000172232:1-1825097
chr19:1152320-1152471	19	1152321	1152471	ENSG00000172270	protein_coding	ENST00000952323	572557	579839.000000	proximity ENSG00000172270:1-1572557
chr19:1152320-1152471	19	1152321	1152471	ENSG00000175221	protein_coding	ENST00000395808	893218	259178.000000	proximity ENSG00000175221:1-1893218
chr19:1152320-1152471	19	1152321	1152471	ENSG00000180448	protein_coding	ENST00000885658	1066991	85405.000000	proximity ENSG00000180448:66991-2066991
chr19:1152320-1152471	19	1152321	1152471	ENSG00000181588	protein_coding	ENST00000402693	1568325	415929.000000	proximity ENSG00000181588:568325-2568325
chr19:1152320-1152471	19	1152321	1152471	ENSG00000181781	protein_coding	ENST00000315489	474983	677413.000000	proximity ENSG00000181781:1-1474983
chr19:1152320-1152471	19	1152321	1152471	ENSG00000182087	protein_coding	ENST00000902899	1021127	131269.000000	proximity ENSG00000182087:21127-2021127
chr19:1152320-1152471	19	1152321	1152471	ENSG00000183186	protein_coding	ENST00000920287	408752	743644.000000	proximity ENSG00000183186:1-1408752
chr19:1152320-1152471	19	1152321	1152471	ENSG00000185198	protein_coding	ENST00000613411	695498	456898.000000	proximity ENSG00000185198:1-1695498
chr19:1152320-1152471	19	1152321	1152471	ENSG00000185761	protein_coding	ENST00000330475	1513019	360623.000000	proximity ENSG00000185761:513019-2513019
chr19:1152320-1152471	19	1152321	1152471	ENSG00000185988	protein_coding	ENST00000454744	1524077	371681.000000	proximity ENSG00000185988:524077-2524077
chr19:1152320-1152471	19	1152321	1152471	ENSG00000196415	protein_coding	ENST00000544537	843341	309055.000000	proximity ENSG00000196415:1-1843341
chr19:1152320-1152471	19	1152321	1152471	ENSG00000197540	protein_coding	ENST00000592501	544034	608362.000000	proximity ENSG00000197540:1-1544034
chr19:1152320-1152471	19	1152321	1152471	ENSG00000197561	protein_coding	ENST00000958526	850951	301445.000000	proximity ENSG00000197561:1-1850951
chr19:1152320-1152471	19	1152321	1152471	ENSG00000197766	protein_coding	ENST00000866187	859664	292732.000000	proximity ENSG00000197766:1-1859664
chr19:1152320-1152471	19	1152321	1152471	ENSG00000198858	protein_coding	ENST00000861805	913214	239182.000000	proximity ENSG00000198858:1-1913214
chr19:1152320-1152471	19	1152321	1152471	ENSG00000205922	protein_coding	ENST00000382349	1753506	601110.000000	proximity ENSG00000205922:753506-2753506
chr19:1152320-1152471	19	1152321	1152471	ENSG00000213638	protein_coding	ENST00000942414	1907692	755296.000000	proximity ENSG00000213638:907692-2907692
chr19:1152320-1152471	19	1152321	1152471	ENSG00000227500	protein_coding	ENST00000409472	1905214	752818.000000	proximity ENSG00000227500:905214-2905214
chr19:1152320-1152471	19	1152321	1152471	ENSG00000228300	protein_coding	ENST00000469144	1276021	123625.000000	proximity ENSG00000228300:276021-2276021
chr19:1152320-1152471	19	1152321	1152471	ENSG00000310576	protein_coding	ENST00000409293	1275530	123134.000000	proximity ENSG00000310576:275530-2275530
chr19:11528564-11528715	19	11528565	11528715	ENSG00000079805	protein_coding	ENST00000908371	10717974	810666.000000	proximity ENSG00000079805:9717974-11717974
chr19:11528564-11528715	19	11528565	11528715	ENSG00000099203	protein_coding	ENST00000214869	10836212	692428.000000	proximity ENSG00000099203:9836212-11836212
chr19:11528564-11528715	19	11528565	11528715	ENSG00000102575	protein_coding	ENST00000592659	11578954	50314.000000	proximity ENSG00000102575:10578954-12578954
chr19:11528564-11528715	19	11528565	11528715	ENSG00000105514	protein_coding	ENST00000222120	11339657	188983.000000	proximity ENSG00000105514:10339657-12339657
chr19:11528564-11528715	19	11528565	11528715	ENSG00000105518	protein_coding	ENST00000354882	11346268	182372.000000	proximity ENSG00000105518:10346268-12346268
chr19:11528564-11528715	19	11528565	11528715	ENSG00000105520	protein_coding	ENST00000970838	11356454	172186.000000	proximity ENSG00000105520:10356454-12356454
chr19:11528564-11528715	19	11528565	11528715	ENSG00000127616	protein_coding	ENST00000970841	10983157	545483.000000	proximity ENSG00000127616:9983157-11983157
chr19:11528564-11528715	19	11528565	11528715	ENSG00000129347	protein_coding	ENST00000652042	10566026	962614.000000	proximity ENSG00000129347:9566026-11566026
chr19:11528564-11528715	19	11528565	11528715	ENSG00000129351	protein_coding	ENST00000899691	10654288	874352.000000	proximity ENSG00000129351:9654288-11654288
chr19:11528564-11528715	19	11528565	11528715	ENSG00000129353	protein_coding	ENST00000586078	10625525	903115.000000	proximity ENSG00000129353:9625525-11625525
chr19:11528564-11528715	19	11528565	11528715	ENSG00000129354	protein_coding	ENST00000590923	10587315	941325.000000	proximity ENSG00000129354:9587315-11587315
chr19:11528564-11528715	19	11528565	11528715	ENSG00000129355	protein_coding	ENST00000393599	10568979	959661.000000	proximity ENSG00000129355:9568979-11568979
chr19:11528564-11528715	19	11528565	11528715	ENSG00000130158	protein_coding	ENST00000294618	11262524	266116.000000	proximity ENSG00000130158:10262524-12262524
chr19:11528564-11528715	19	11528565	11528715	ENSG00000130159	protein_coding	ENST00000688351	11529087	447.000000	proximity ENSG00000130159:10529087-12529087
chr19:11528564-11528715	19	11528565	11528715	ENSG00000130164	protein_coding	ENST00000252444	11090579	438061.000000	proximity ENSG00000130164:10090579-12090579
chr19:11528564-11528715	19	11528565	11528715	ENSG00000130165	protein_coding	ENST00000947485	11559216	30576.000000	proximity ENSG00000130165:10559216-12559216
chr19:11528564-11528715	19	11528565	11528715	ENSG00000130167	protein_coding	ENST00000316737	11296148	232492.000000	proximity ENSG00000130167:10296148-12296148
chr19:11528564-11528715	19	11528565	11528715	ENSG00000130173	protein_coding	ENST00000252453	11239619	289021.000000	proximity ENSG00000130173:10239619-12239619
chr19:11528564-11528715	19	11528565	11528715	ENSG00000130175	protein_coding	ENST00000916401	11422369	106271.000000	proximity ENSG00000130175:10422369-12422369
chr19:11528564-11528715	19	11528565	11528715	ENSG00000130176	protein_coding	ENST00000592923	11538767	10127.000000	proximity ENSG00000130176:10538767-12538767
chr19:11528564-11528715	19	11528565	11528715	ENSG00000130733	protein_coding	ENST00000971374	10928664	599976.000000	proximity ENSG00000130733:9928664-11928664
chr19:11528564-11528715	19	11528565	11528715	ENSG00000130734	protein_coding	ENST00000908547	10543533	985107.000000	proximity ENSG00000130734:9543533-11543533
chr19:11528564-11528715	19	11528565	11528715	ENSG00000132010	protein_coding	ENST00000334213	12140350	611710.000000	proximity ENSG00000132010:11140350-13140350
chr19:11528564-11528715	19	11528565	11528715	ENSG00000142444	protein_coding	ENST00000270502	10928811	599829.000000	proximity ENSG00000142444:9928811-11928811
chr19:11528564-11528715	19	11528565	11528715	ENSG00000142453	protein_coding	ENST00000327064	10871553	657087.000000	proximity ENSG00000142453:9871553-11871553
chr19:11528564-11528715	19	11528565	11528715	ENSG00000161888	protein_coding	ENST00000592540	11155782	372858.000000	proximity ENSG00000161888:10155782-12155782
chr19:11528564-11528715	19	11528565	11528715	ENSG00000161914	protein_coding	ENST00000293771	11505839	22801.000000	proximity ENSG00000161914:10505839-12505839
chr19:11528564-11528715	19	11528565	11528715	ENSG00000171291	protein_coding	ENST00000304030	11865957	337317.000000	proximity ENSG00000171291:10865957-12865957
chr19:11528564-11528715	19	11528565	11528715	ENSG00000171295	protein_coding	ENST00000304060	11814273	285633.000000	proximity ENSG00000171295:10814273-12814273
chr19:11528564-11528715	19	11528565	11528715	ENSG00000173928	protein_coding	ENST00000312423	11374707	153933.000000	proximity ENSG00000173928:10374707-12374707
chr19:11528564-11528715	19	11528565	11528715	ENSG00000177599	protein_coding	ENST00000931777	11804141	275501.000000	proximity ENSG00000177599:10804141-12804141
chr19:11528564-11528715	19	11528565	11528715	ENSG00000180855	protein_coding	ENST00000301547	12441021	912381.000000	proximity ENSG00000180855:11441021-13441021
chr19:11528564-11528715	19	11528565	11528715	ENSG00000183401	protein_coding	ENST00000588790	11345301	183339.000000	proximity ENSG00000183401:10345301-12345301
chr19:11528564-11528715	19	11528565	11528715	ENSG00000187266	protein_coding	ENST00000222139	11384314	144326.000000	proximity ENSG00000187266:10384314-12384314
chr19:11528564-11528715	19	11528565	11528715	ENSG00000188868	protein_coding	ENST00000293725	12333633	804993.000000	proximity ENSG00000188868:11333633-13333633
chr19:11528564-11528715	19	11528565	11528715	ENSG00000196361	protein_coding	ENST00000359227	11481046	47594.000000	proximity ENSG00000196361:10481046-12481046
chr19:11528564-11528715	19	11528565	11528715	ENSG00000196466	protein_coding	ENST00000419318	12400980	872340.000000	proximity ENSG00000196466:11400980-13400980
chr19:11528564-11528715	19	11528565	11528715	ENSG00000196646	protein_coding	ENST00000343979	12163096	634456.000000	proximity ENSG00000196646:11163096-13163096
chr19:11528564-11528715	19	11528565	11528715	ENSG00000196757	protein_coding	ENST00000482090	11946754	418114.000000	proximity ENSG00000196757:10946754-12946754
chr19:11528564-11528715	19	11528565	11528715	ENSG00000197044	protein_coding	ENST00000357901	11767000	238360.000000	proximity ENSG00000197044:10767000-12767000
chr19:11528564-11528715	19	11528565	11528715	ENSG00000197054	protein_coding	ENST00000358987	11965040	436400.000000	proximity ENSG00000197054:10965040-12965040
chr19:11528564-11528715	19	11528565	11528715	ENSG00000197256	protein_coding	ENST00000884141	11197852	330788.000000	proximity ENSG00000197256:10197852-12197852
chr19:11528564-11528715	19	11528565	11528715	ENSG00000197647	protein_coding	ENST00000478765	12018677	490037.000000	proximity ENSG00000197647:11018677-13018677
chr19:11528564-11528715	19	11528565	11528715	ENSG00000197857	protein_coding	ENST00000697576	12294853	766213.000000	proximity ENSG00000197857:11294853-13294853
chr19:11528564-11528715	19	11528565	11528715	ENSG00000197933	protein_coding	ENST00000890454	11738986	210346.000000	proximity ENSG00000197933:10738986-12738986
chr19:11528564-11528715	19	11528565	11528715	ENSG00000198003	protein_coding	ENST00000861507	11435244	93396.000000	proximity ENSG00000198003:10435244-12435244
chr19:11528564-11528715	19	11528565	11528715	ENSG00000198342	protein_coding	ENST00000242804	12365683	837043.000000	proximity ENSG00000198342:11365683-13365683
chr19:11528564-11528715	19	11528565	11528715	ENSG00000198429	protein_coding	ENST00000912670	11887793	359153.000000	proximity ENSG00000198429:10887793-12887793
chr19:11528564-11528715	19	11528565	11528715	ENSG00000198551	protein_coding	ENST00000361113	11597483	68843.000000	proximity ENSG00000198551:10597483-12597483
chr19:11528564-11528715	19	11528565	11528715	ENSG00000205517	protein_coding	ENST00000920283	11419317	109323.000000	proximity ENSG00000205517:10419317-12419317
chr19:11528564-11528715	19	11528565	11528715	ENSG00000213339	protein_coding	ENST00000931299	10701454	827186.000000	proximity ENSG00000213339:9701454-11701454
chr19:11528564-11528715	19	11528565	11528715	ENSG00000214212	protein_coding	ENST00000872351	10836685	691955.000000	proximity ENSG00000214212:9836685-11836685
chr19:11528564-11528715	19	11528565	11528715	ENSG00000223547	protein_coding	ENST00000439326	12064731	536091.000000	proximity ENSG00000223547:11064731-13064731
chr19:11528564-11528715	19	11528565	11528715	ENSG00000242852	protein_coding	ENST00000397732	12484816	956176.000000	proximity ENSG00000242852:11484816-13484816
chr19:11528564-11528715	19	11528565	11528715	ENSG00000257446	protein_coding	ENST00000929191	12052972	524332.000000	proximity ENSG00000257446:11052972-13052972
chr19:11528564-11528715	19	11528565	11528715	ENSG00000257591	protein_coding	ENST00000439556	12156734	628094.000000	proximity ENSG00000257591:11156734-13156734
chr19:11528564-11528715	19	11528565	11528715	ENSG00000267179	protein_coding	ENST00000590798	11925075	396435.000000	proximity ENSG00000267179:10925075-12925075
chr19:11528564-11528715	19	11528565	11528715	ENSG00000268870	protein_coding	ENST00000595562	12441082	912442.000000	proximity ENSG00000268870:11441082-13441082
chr19:11528564-11528715	19	11528565	11528715	ENSG00000286098	protein_coding	ENST00000652448	11987641	459001.000000	proximity ENSG00000286098:10987641-12987641
chr19:11528824-11528975	19	11528825	11528975	ENSG00000079805	protein_coding	ENST00000908371	10717974	810926.000000	proximity ENSG00000079805:9717974-11717974
chr19:11528824-11528975	19	11528825	11528975	ENSG00000099203	protein_coding	ENST00000214869	10836212	692688.000000	proximity ENSG00000099203:9836212-11836212
chr19:11528824-11528975	19	11528825	11528975	ENSG00000102575	protein_coding	ENST00000592659	11578954	50054.000000	proximity ENSG00000102575:10578954-12578954
chr19:11528824-11528975	19	11528825	11528975	ENSG00000105514	protein_coding	ENST00000222120	11339657	189243.000000	proximity ENSG00000105514:10339657-12339657
chr19:11528824-11528975	19	11528825	11528975	ENSG00000105518	protein_coding	ENST00000354882	11346268	182632.000000	proximity ENSG00000105518:10346268-12346268
chr19:11528824-11528975	19	11528825	11528975	ENSG00000105520	protein_coding	ENST00000970838	11356454	172446.000000	proximity ENSG00000105520:10356454-12356454
chr19:11528824-11528975	19	11528825	11528975	ENSG00000127616	protein_coding	ENST00000970841	10983157	545743.000000	proximity ENSG00000127616:9983157-11983157
chr19:11528824-11528975	19	11528825	11528975	ENSG00000129347	protein_coding	ENST00000652042	10566026	962874.000000	proximity ENSG00000129347:9566026-11566026
chr19:11528824-11528975	19	11528825	11528975	ENSG00000129351	protein_coding	ENST00000899691	10654288	874612.000000	proximity ENSG00000129351:9654288-11654288
chr19:11528824-11528975	19	11528825	11528975	ENSG00000129353	protein_coding	ENST00000586078	10625525	903375.000000	proximity ENSG00000129353:9625525-11625525
chr19:11528824-11528975	19	11528825	11528975	ENSG00000129354	protein_coding	ENST00000590923	10587315	941585.000000	proximity ENSG00000129354:9587315-11587315
chr19:11528824-11528975	19	11528825	11528975	ENSG00000129355	protein_coding	ENST00000393599	10568979	959921.000000	proximity ENSG00000129355:9568979-11568979
chr19:11528824-11528975	19	11528825	11528975	ENSG00000130158	protein_coding	ENST00000294618	11262524	266376.000000	proximity ENSG00000130158:10262524-12262524
chr19:11528824-11528975	19	11528825	11528975	ENSG00000130159	protein_coding	ENST00000688351	11529087	187.000000	proximity ENSG00000130159:10529087-12529087
chr19:11528824-11528975	19	11528825	11528975	ENSG00000130164	protein_coding	ENST00000252444	11090579	438321.000000	proximity ENSG00000130164:10090579-12090579
chr19:11528824-11528975	19	11528825	11528975	ENSG00000130165	protein_coding	ENST00000947485	11559216	30316.000000	proximity ENSG00000130165:10559216-12559216
chr19:11528824-11528975	19	11528825	11528975	ENSG00000130167	protein_coding	ENST00000316737	11296148	232752.000000	proximity ENSG00000130167:10296148-12296148
chr19:11528824-11528975	19	11528825	11528975	ENSG00000130173	protein_coding	ENST00000252453	11239619	289281.000000	proximity ENSG00000130173:10239619-12239619
chr19:11528824-11528975	19	11528825	11528975	ENSG00000130175	protein_coding	ENST00000916401	11422369	106531.000000	proximity ENSG00000130175:10422369-12422369
chr19:11528824-11528975	19	11528825	11528975	ENSG00000130176	protein_coding	ENST00000592923	11538767	9867.000000	proximity ENSG00000130176:10538767-12538767
chr19:11528824-11528975	19	11528825	11528975	ENSG00000130733	protein_coding	ENST00000971374	10928664	600236.000000	proximity ENSG00000130733:9928664-11928664
chr19:11528824-11528975	19	11528825	11528975	ENSG00000130734	protein_coding	ENST00000908547	10543533	985367.000000	proximity ENSG00000130734:9543533-11543533
chr19:11528824-11528975	19	11528825	11528975	ENSG00000132010	protein_coding	ENST00000334213	12140350	611450.000000	proximity ENSG00000132010:11140350-13140350
chr19:11528824-11528975	19	11528825	11528975	ENSG00000142444	protein_coding	ENST00000270502	10928811	600089.000000	proximity ENSG00000142444:9928811-11928811
chr19:11528824-11528975	19	11528825	11528975	ENSG00000142453	protein_coding	ENST00000327064	10871553	657347.000000	proximity ENSG00000142453:9871553-11871553
chr19:11528824-11528975	19	11528825	11528975	ENSG00000161888	protein_coding	ENST00000592540	11155782	373118.000000	proximity ENSG00000161888:10155782-12155782
chr19:11528824-11528975	19	11528825	11528975	ENSG00000161914	protein_coding	ENST00000293771	11505839	23061.000000	proximity ENSG00000161914:10505839-12505839
chr19:11528824-11528975	19	11528825	11528975	ENSG00000171291	protein_coding	ENST00000304030	11865957	337057.000000	proximity ENSG00000171291:10865957-12865957
chr19:11528824-11528975	19	11528825	11528975	ENSG00000171295	protein_coding	ENST00000304060	11814273	285373.000000	proximity ENSG00000171295:10814273-12814273
chr19:11528824-11528975	19	11528825	11528975	ENSG00000173928	protein_coding	ENST00000312423	11374707	154193.000000	proximity ENSG00000173928:10374707-12374707
chr19:11528824-11528975	19	11528825	11528975	ENSG00000177599	protein_coding	ENST00000931777	11804141	275241.000000	proximity ENSG00000177599:10804141-12804141
chr19:11528824-11528975	19	11528825	11528975	ENSG00000180855	protein_coding	ENST00000301547	12441021	912121.000000	proximity ENSG00000180855:11441021-13441021
chr19:11528824-11528975	19	11528825	11528975	ENSG00000183401	protein_coding	ENST00000588790	11345301	183599.000000	proximity ENSG00000183401:10345301-12345301
chr19:11528824-11528975	19	11528825	11528975	ENSG00000187266	protein_coding	ENST00000222139	11384314	144586.000000	proximity ENSG00000187266:10384314-12384314
chr19:11528824-11528975	19	11528825	11528975	ENSG00000188868	protein_coding	ENST00000293725	12333633	804733.000000	proximity ENSG00000188868:11333633-13333633
chr19:11528824-11528975	19	11528825	11528975	ENSG00000196361	protein_coding	ENST00000359227	11481046	47854.000000	proximity ENSG00000196361:10481046-12481046
chr19:11528824-11528975	19	11528825	11528975	ENSG00000196466	protein_coding	ENST00000419318	12400980	872080.000000	proximity ENSG00000196466:11400980-13400980
chr19:11528824-11528975	19	11528825	11528975	ENSG00000196646	protein_coding	ENST00000343979	12163096	634196.000000	proximity ENSG00000196646:11163096-13163096
chr19:11528824-11528975	19	11528825	11528975	ENSG00000196757	protein_coding	ENST00000482090	11946754	417854.000000	proximity ENSG00000196757:10946754-12946754
chr19:11528824-11528975	19	11528825	11528975	ENSG00000197044	protein_coding	ENST00000357901	11767000	238100.000000	proximity ENSG00000197044:10767000-12767000
chr19:11528824-11528975	19	11528825	11528975	ENSG00000197054	protein_coding	ENST00000358987	11965040	436140.000000	proximity ENSG00000197054:10965040-12965040
chr19:11528824-11528975	19	11528825	11528975	ENSG00000197256	protein_coding	ENST00000884141	11197852	331048.000000	proximity ENSG00000197256:10197852-12197852
chr19:11528824-11528975	19	11528825	11528975	ENSG00000197647	protein_coding	ENST00000478765	12018677	489777.000000	proximity ENSG00000197647:11018677-13018677
chr19:11528824-11528975	19	11528825	11528975	ENSG00000197857	protein_coding	ENST00000697576	12294853	765953.000000	proximity ENSG00000197857:11294853-13294853
chr19:11528824-11528975	19	11528825	11528975	ENSG00000197933	protein_coding	ENST00000890454	11738986	210086.000000	proximity ENSG00000197933:10738986-12738986
chr19:11528824-11528975	19	11528825	11528975	ENSG00000198003	protein_coding	ENST00000861507	11435244	93656.000000	proximity ENSG00000198003:10435244-12435244
chr19:11528824-11528975	19	11528825	11528975	ENSG00000198342	protein_coding	ENST00000242804	12365683	836783.000000	proximity ENSG00000198342:11365683-13365683
chr19:11528824-11528975	19	11528825	11528975	ENSG00000198429	protein_coding	ENST00000912670	11887793	358893.000000	proximity ENSG00000198429:10887793-12887793
chr19:11528824-11528975	19	11528825	11528975	ENSG00000198551	protein_coding	ENST00000361113	11597483	68583.000000	proximity ENSG00000198551:10597483-12597483
chr19:11528824-11528975	19	11528825	11528975	ENSG00000205517	protein_coding	ENST00000920283	11419317	109583.000000	proximity ENSG00000205517:10419317-12419317
chr19:11528824-11528975	19	11528825	11528975	ENSG00000213339	protein_coding	ENST00000931299	10701454	827446.000000	proximity ENSG00000213339:9701454-11701454
chr19:11528824-11528975	19	11528825	11528975	ENSG00000214212	protein_coding	ENST00000872351	10836685	692215.000000	proximity ENSG00000214212:9836685-11836685
chr19:11528824-11528975	19	11528825	11528975	ENSG00000223547	protein_coding	ENST00000439326	12064731	535831.000000	proximity ENSG00000223547:11064731-13064731
chr19:11528824-11528975	19	11528825	11528975	ENSG00000242852	protein_coding	ENST00000397732	12484816	955916.000000	proximity ENSG00000242852:11484816-13484816
chr19:11528824-11528975	19	11528825	11528975	ENSG00000257446	protein_coding	ENST00000929191	12052972	524072.000000	proximity ENSG00000257446:11052972-13052972
chr19:11528824-11528975	19	11528825	11528975	ENSG00000257591	protein_coding	ENST00000439556	12156734	627834.000000	proximity ENSG00000257591:11156734-13156734
chr19:11528824-11528975	19	11528825	11528975	ENSG00000267179	protein_coding	ENST00000590798	11925075	396175.000000	proximity ENSG00000267179:10925075-12925075
chr19:11528824-11528975	19	11528825	11528975	ENSG00000268870	protein_coding	ENST00000595562	12441082	912182.000000	proximity ENSG00000268870:11441082-13441082
chr19:11528824-11528975	19	11528825	11528975	ENSG00000286098	protein_coding	ENST00000652448	11987641	458741.000000	proximity ENSG00000286098:10987641-12987641
chr19:11530544-11530695	19	11530545	11530695	ENSG00000079805	protein_coding	ENST00000908371	10717974	812646.000000	proximity ENSG00000079805:9717974-11717974
chr19:11530544-11530695	19	11530545	11530695	ENSG00000099203	protein_coding	ENST00000214869	10836212	694408.000000	proximity ENSG00000099203:9836212-11836212
chr19:11530544-11530695	19	11530545	11530695	ENSG00000102575	protein_coding	ENST00000592659	11578954	48334.000000	proximity ENSG00000102575:10578954-12578954
chr19:11530544-11530695	19	11530545	11530695	ENSG00000105514	protein_coding	ENST00000222120	11339657	190963.000000	proximity ENSG00000105514:10339657-12339657
chr19:11530544-11530695	19	11530545	11530695	ENSG00000105518	protein_coding	ENST00000354882	11346268	184352.000000	proximity ENSG00000105518:10346268-12346268
chr19:11530544-11530695	19	11530545	11530695	ENSG00000105520	protein_coding	ENST00000970838	11356454	174166.000000	proximity ENSG00000105520:10356454-12356454
chr19:11530544-11530695	19	11530545	11530695	ENSG00000127616	protein_coding	ENST00000970841	10983157	547463.000000	proximity ENSG00000127616:9983157-11983157
chr19:11530544-11530695	19	11530545	11530695	ENSG00000129347	protein_coding	ENST00000652042	10566026	964594.000000	proximity ENSG00000129347:9566026-11566026
chr19:11530544-11530695	19	11530545	11530695	ENSG00000129351	protein_coding	ENST00000899691	10654288	876332.000000	proximity ENSG00000129351:9654288-11654288
chr19:11530544-11530695	19	11530545	11530695	ENSG00000129353	protein_coding	ENST00000586078	10625525	905095.000000	proximity ENSG00000129353:9625525-11625525
chr19:11530544-11530695	19	11530545	11530695	ENSG00000129354	protein_coding	ENST00000590923	10587315	943305.000000	proximity ENSG00000129354:9587315-11587315
chr19:11530544-11530695	19	11530545	11530695	ENSG00000129355	protein_coding	ENST00000393599	10568979	961641.000000	proximity ENSG00000129355:9568979-11568979
chr19:11530544-11530695	19	11530545	11530695	ENSG00000130158	protein_coding	ENST00000294618	11262524	268096.000000	proximity ENSG00000130158:10262524-12262524
chr19:11530544-11530695	19	11530545	11530695	ENSG00000130159	protein_coding	ENST00000688351	11529087	1533.000000	proximity ENSG00000130159:10529087-12529087
chr19:11530544-11530695	19	11530545	11530695	ENSG00000130164	protein_coding	ENST00000252444	11090579	440041.000000	proximity ENSG00000130164:10090579-12090579
chr19:11530544-11530695	19	11530545	11530695	ENSG00000130165	protein_coding	ENST00000947485	11559216	28596.000000	proximity ENSG00000130165:10559216-12559216
chr19:11530544-11530695	19	11530545	11530695	ENSG00000130167	protein_coding	ENST00000316737	11296148	234472.000000	proximity ENSG00000130167:10296148-12296148
chr19:11530544-11530695	19	11530545	11530695	ENSG00000130173	protein_coding	ENST00000252453	11239619	291001.000000	proximity ENSG00000130173:10239619-12239619
chr19:11530544-11530695	19	11530545	11530695	ENSG00000130175	protein_coding	ENST00000916401	11422369	108251.000000	proximity ENSG00000130175:10422369-12422369
chr19:11530544-11530695	19	11530545	11530695	ENSG00000130176	protein_coding	ENST00000592923	11538767	8147.000000	proximity ENSG00000130176:10538767-12538767
chr19:11530544-11530695	19	11530545	11530695	ENSG00000130733	protein_coding	ENST00000971374	10928664	601956.000000	proximity ENSG00000130733:9928664-11928664
chr19:11530544-11530695	19	11530545	11530695	ENSG00000130734	protein_coding	ENST00000908547	10543533	987087.000000	proximity ENSG00000130734:9543533-11543533
chr19:11530544-11530695	19	11530545	11530695	ENSG00000132010	protein_coding	ENST00000334213	12140350	609730.000000	proximity ENSG00000132010:11140350-13140350
chr19:11530544-11530695	19	11530545	11530695	ENSG00000142444	protein_coding	ENST00000270502	10928811	601809.000000	proximity ENSG00000142444:9928811-11928811
chr19:11530544-11530695	19	11530545	11530695	ENSG00000142453	protein_coding	ENST00000327064	10871553	659067.000000	proximity ENSG00000142453:9871553-11871553
chr19:11530544-11530695	19	11530545	11530695	ENSG00000161888	protein_coding	ENST00000592540	11155782	374838.000000	proximity ENSG00000161888:10155782-12155782
chr19:11530544-11530695	19	11530545	11530695	ENSG00000161914	protein_coding	ENST00000293771	11505839	24781.000000	proximity ENSG00000161914:10505839-12505839
chr19:11530544-11530695	19	11530545	11530695	ENSG00000171291	protein_coding	ENST00000304030	11865957	335337.000000	proximity ENSG00000171291:10865957-12865957
chr19:11530544-11530695	19	11530545	11530695	ENSG00000171295	protein_coding	ENST00000304060	11814273	283653.000000	proximity ENSG00000171295:10814273-12814273
chr19:11530544-11530695	19	11530545	11530695	ENSG00000173928	protein_coding	ENST00000312423	11374707	155913.000000	proximity ENSG00000173928:10374707-12374707
chr19:11530544-11530695	19	11530545	11530695	ENSG00000177599	protein_coding	ENST00000931777	11804141	273521.000000	proximity ENSG00000177599:10804141-12804141
chr19:11530544-11530695	19	11530545	11530695	ENSG00000180855	protein_coding	ENST00000301547	12441021	910401.000000	proximity ENSG00000180855:11441021-13441021
chr19:11530544-11530695	19	11530545	11530695	ENSG00000183401	protein_coding	ENST00000588790	11345301	185319.000000	proximity ENSG00000183401:10345301-12345301
chr19:11530544-11530695	19	11530545	11530695	ENSG00000187266	protein_coding	ENST00000222139	11384314	146306.000000	proximity ENSG00000187266:10384314-12384314
chr19:11530544-11530695	19	11530545	11530695	ENSG00000188868	protein_coding	ENST00000293725	12333633	803013.000000	proximity ENSG00000188868:11333633-13333633
chr19:11530544-11530695	19	11530545	11530695	ENSG00000196361	protein_coding	ENST00000359227	11481046	49574.000000	proximity ENSG00000196361:10481046-12481046
chr19:11530544-11530695	19	11530545	11530695	ENSG00000196466	protein_coding	ENST00000419318	12400980	870360.000000	proximity ENSG00000196466:11400980-13400980
chr19:11530544-11530695	19	11530545	11530695	ENSG00000196646	protein_coding	ENST00000343979	12163096	632476.000000	proximity ENSG00000196646:11163096-13163096
chr19:11530544-11530695	19	11530545	11530695	ENSG00000196757	protein_coding	ENST00000482090	11946754	416134.000000	proximity ENSG00000196757:10946754-12946754
chr19:11530544-11530695	19	11530545	11530695	ENSG00000197044	protein_coding	ENST00000357901	11767000	236380.000000	proximity ENSG00000197044:10767000-12767000
chr19:11530544-11530695	19	11530545	11530695	ENSG00000197054	protein_coding	ENST00000358987	11965040	434420.000000	proximity ENSG00000197054:10965040-12965040
chr19:11530544-11530695	19	11530545	11530695	ENSG00000197256	protein_coding	ENST00000884141	11197852	332768.000000	proximity ENSG00000197256:10197852-12197852
chr19:11530544-11530695	19	11530545	11530695	ENSG00000197647	protein_coding	ENST00000478765	12018677	488057.000000	proximity ENSG00000197647:11018677-13018677
chr19:11530544-11530695	19	11530545	11530695	ENSG00000197857	protein_coding	ENST00000697576	12294853	764233.000000	proximity ENSG00000197857:11294853-13294853
chr19:11530544-11530695	19	11530545	11530695	ENSG00000197933	protein_coding	ENST00000890454	11738986	208366.000000	proximity ENSG00000197933:10738986-12738986
chr19:11530544-11530695	19	11530545	11530695	ENSG00000198003	protein_coding	ENST00000861507	11435244	95376.000000	proximity ENSG00000198003:10435244-12435244
chr19:11530544-11530695	19	11530545	11530695	ENSG00000198342	protein_coding	ENST00000242804	12365683	835063.000000	proximity ENSG00000198342:11365683-13365683
chr19:11530544-11530695	19	11530545	11530695	ENSG00000198429	protein_coding	ENST00000912670	11887793	357173.000000	proximity ENSG00000198429:10887793-12887793
chr19:11530544-11530695	19	11530545	11530695	ENSG00000198551	protein_coding	ENST00000361113	11597483	66863.000000	proximity ENSG00000198551:10597483-12597483
chr19:11530544-11530695	19	11530545	11530695	ENSG00000205517	protein_coding	ENST00000920283	11419317	111303.000000	proximity ENSG00000205517:10419317-12419317
chr19:11530544-11530695	19	11530545	11530695	ENSG00000213339	protein_coding	ENST00000931299	10701454	829166.000000	proximity ENSG00000213339:9701454-11701454
chr19:11530544-11530695	19	11530545	11530695	ENSG00000214212	protein_coding	ENST00000872351	10836685	693935.000000	proximity ENSG00000214212:9836685-11836685
chr19:11530544-11530695	19	11530545	11530695	ENSG00000223547	protein_coding	ENST00000439326	12064731	534111.000000	proximity ENSG00000223547:11064731-13064731
chr19:11530544-11530695	19	11530545	11530695	ENSG00000242852	protein_coding	ENST00000397732	12484816	954196.000000	proximity ENSG00000242852:11484816-13484816
chr19:11530544-11530695	19	11530545	11530695	ENSG00000257446	protein_coding	ENST00000929191	12052972	522352.000000	proximity ENSG00000257446:11052972-13052972
chr19:11530544-11530695	19	11530545	11530695	ENSG00000257591	protein_coding	ENST00000439556	12156734	626114.000000	proximity ENSG00000257591:11156734-13156734
chr19:11530544-11530695	19	11530545	11530695	ENSG00000267179	protein_coding	ENST00000590798	11925075	394455.000000	proximity ENSG00000267179:10925075-12925075
chr19:11530544-11530695	19	11530545	11530695	ENSG00000268870	protein_coding	ENST00000595562	12441082	910462.000000	proximity ENSG00000268870:11441082-13441082
chr19:11530544-11530695	19	11530545	11530695	ENSG00000286098	protein_coding	ENST00000652448	11987641	457021.000000	proximity ENSG00000286098:10987641-12987641
chr19:11532124-11532275	19	11532125	11532275	ENSG00000079805	protein_coding	ENST00000908371	10717974	814226.000000	proximity ENSG00000079805:9717974-11717974
chr19:11532124-11532275	19	11532125	11532275	ENSG00000099203	protein_coding	ENST00000214869	10836212	695988.000000	proximity ENSG00000099203:9836212-11836212
chr19:11532124-11532275	19	11532125	11532275	ENSG00000102575	protein_coding	ENST00000592659	11578954	46754.000000	proximity ENSG00000102575:10578954-12578954
chr19:11532124-11532275	19	11532125	11532275	ENSG00000105514	protein_coding	ENST00000222120	11339657	192543.000000	proximity ENSG00000105514:10339657-12339657
chr19:11532124-11532275	19	11532125	11532275	ENSG00000105518	protein_coding	ENST00000354882	11346268	185932.000000	proximity ENSG00000105518:10346268-12346268
chr19:11532124-11532275	19	11532125	11532275	ENSG00000105520	protein_coding	ENST00000970838	11356454	175746.000000	proximity ENSG00000105520:10356454-12356454
chr19:11532124-11532275	19	11532125	11532275	ENSG00000127616	protein_coding	ENST00000970841	10983157	549043.000000	proximity ENSG00000127616:9983157-11983157
chr19:11532124-11532275	19	11532125	11532275	ENSG00000129347	protein_coding	ENST00000652042	10566026	966174.000000	proximity ENSG00000129347:9566026-11566026
chr19:11532124-11532275	19	11532125	11532275	ENSG00000129351	protein_coding	ENST00000899691	10654288	877912.000000	proximity ENSG00000129351:9654288-11654288
chr19:11532124-11532275	19	11532125	11532275	ENSG00000129353	protein_coding	ENST00000586078	10625525	906675.000000	proximity ENSG00000129353:9625525-11625525
chr19:11532124-11532275	19	11532125	11532275	ENSG00000129354	protein_coding	ENST00000590923	10587315	944885.000000	proximity ENSG00000129354:9587315-11587315
chr19:11532124-11532275	19	11532125	11532275	ENSG00000129355	protein_coding	ENST00000393599	10568979	963221.000000	proximity ENSG00000129355:9568979-11568979
chr19:11532124-11532275	19	11532125	11532275	ENSG00000130158	protein_coding	ENST00000294618	11262524	269676.000000	proximity ENSG00000130158:10262524-12262524
chr19:11532124-11532275	19	11532125	11532275	ENSG00000130159	protein_coding	ENST00000688351	11529087	3113.000000	proximity ENSG00000130159:10529087-12529087
chr19:11532124-11532275	19	11532125	11532275	ENSG00000130164	protein_coding	ENST00000252444	11090579	441621.000000	proximity ENSG00000130164:10090579-12090579
chr19:11532124-11532275	19	11532125	11532275	ENSG00000130165	protein_coding	ENST00000947485	11559216	27016.000000	proximity ENSG00000130165:10559216-12559216
chr19:11532124-11532275	19	11532125	11532275	ENSG00000130167	protein_coding	ENST00000316737	11296148	236052.000000	proximity ENSG00000130167:10296148-12296148
chr19:11532124-11532275	19	11532125	11532275	ENSG00000130173	protein_coding	ENST00000252453	11239619	292581.000000	proximity ENSG00000130173:10239619-12239619
chr19:11532124-11532275	19	11532125	11532275	ENSG00000130175	protein_coding	ENST00000916401	11422369	109831.000000	proximity ENSG00000130175:10422369-12422369
chr19:11532124-11532275	19	11532125	11532275	ENSG00000130176	protein_coding	ENST00000592923	11538767	6567.000000	proximity ENSG00000130176:10538767-12538767
chr19:11532124-11532275	19	11532125	11532275	ENSG00000130733	protein_coding	ENST00000971374	10928664	603536.000000	proximity ENSG00000130733:9928664-11928664
chr19:11532124-11532275	19	11532125	11532275	ENSG00000130734	protein_coding	ENST00000908547	10543533	988667.000000	proximity ENSG00000130734:9543533-11543533
chr19:11532124-11532275	19	11532125	11532275	ENSG00000132010	protein_coding	ENST00000334213	12140350	608150.000000	proximity ENSG00000132010:11140350-13140350
chr19:11532124-11532275	19	11532125	11532275	ENSG00000142444	protein_coding	ENST00000270502	10928811	603389.000000	proximity ENSG00000142444:9928811-11928811
chr19:11532124-11532275	19	11532125	11532275	ENSG00000142453	protein_coding	ENST00000327064	10871553	660647.000000	proximity ENSG00000142453:9871553-11871553
chr19:11532124-11532275	19	11532125	11532275	ENSG00000161888	protein_coding	ENST00000592540	11155782	376418.000000	proximity ENSG00000161888:10155782-12155782
chr19:11532124-11532275	19	11532125	11532275	ENSG00000161914	protein_coding	ENST00000293771	11505839	26361.000000	proximity ENSG00000161914:10505839-12505839
chr19:11532124-11532275	19	11532125	11532275	ENSG00000171291	protein_coding	ENST00000304030	11865957	333757.000000	proximity ENSG00000171291:10865957-12865957
chr19:11532124-11532275	19	11532125	11532275	ENSG00000171295	protein_coding	ENST00000304060	11814273	282073.000000	proximity ENSG00000171295:10814273-12814273
chr19:11532124-11532275	19	11532125	11532275	ENSG00000173928	protein_coding	ENST00000312423	11374707	157493.000000	proximity ENSG00000173928:10374707-12374707
chr19:11532124-11532275	19	11532125	11532275	ENSG00000177599	protein_coding	ENST00000931777	11804141	271941.000000	proximity ENSG00000177599:10804141-12804141
chr19:11532124-11532275	19	11532125	11532275	ENSG00000180855	protein_coding	ENST00000301547	12441021	908821.000000	proximity ENSG00000180855:11441021-13441021
chr19:11532124-11532275	19	11532125	11532275	ENSG00000183401	protein_coding	ENST00000588790	11345301	186899.000000	proximity ENSG00000183401:10345301-12345301
chr19:11532124-11532275	19	11532125	11532275	ENSG00000187266	protein_coding	ENST00000222139	11384314	147886.000000	proximity ENSG00000187266:10384314-12384314
chr19:11532124-11532275	19	11532125	11532275	ENSG00000188868	protein_coding	ENST00000293725	12333633	801433.000000	proximity ENSG00000188868:11333633-13333633
chr19:11532124-11532275	19	11532125	11532275	ENSG00000196361	protein_coding	ENST00000359227	11481046	51154.000000	proximity ENSG00000196361:10481046-12481046
chr19:11532124-11532275	19	11532125	11532275	ENSG00000196466	protein_coding	ENST00000419318	12400980	868780.000000	proximity ENSG00000196466:11400980-13400980
chr19:11532124-11532275	19	11532125	11532275	ENSG00000196646	protein_coding	ENST00000343979	12163096	630896.000000	proximity ENSG00000196646:11163096-13163096
chr19:11532124-11532275	19	11532125	11532275	ENSG00000196757	protein_coding	ENST00000482090	11946754	414554.000000	proximity ENSG00000196757:10946754-12946754
chr19:11532124-11532275	19	11532125	11532275	ENSG00000197044	protein_coding	ENST00000357901	11767000	234800.000000	proximity ENSG00000197044:10767000-12767000
chr19:11532124-11532275	19	11532125	11532275	ENSG00000197054	protein_coding	ENST00000358987	11965040	432840.000000	proximity ENSG00000197054:10965040-12965040
chr19:11532124-11532275	19	11532125	11532275	ENSG00000197256	protein_coding	ENST00000884141	11197852	334348.000000	proximity ENSG00000197256:10197852-12197852
chr19:11532124-11532275	19	11532125	11532275	ENSG00000197647	protein_coding	ENST00000478765	12018677	486477.000000	proximity ENSG00000197647:11018677-13018677
chr19:11532124-11532275	19	11532125	11532275	ENSG00000197857	protein_coding	ENST00000697576	12294853	762653.000000	proximity ENSG00000197857:11294853-13294853
chr19:11532124-11532275	19	11532125	11532275	ENSG00000197933	protein_coding	ENST00000890454	11738986	206786.000000	proximity ENSG00000197933:10738986-12738986
chr19:11532124-11532275	19	11532125	11532275	ENSG00000198003	protein_coding	ENST00000861507	11435244	96956.000000	proximity ENSG00000198003:10435244-12435244
chr19:11532124-11532275	19	11532125	11532275	ENSG00000198342	protein_coding	ENST00000242804	12365683	833483.000000	proximity ENSG00000198342:11365683-13365683
chr19:11532124-11532275	19	11532125	11532275	ENSG00000198429	protein_coding	ENST00000912670	11887793	355593.000000	proximity ENSG00000198429:10887793-12887793
chr19:11532124-11532275	19	11532125	11532275	ENSG00000198551	protein_coding	ENST00000361113	11597483	65283.000000	proximity ENSG00000198551:10597483-12597483
chr19:11532124-11532275	19	11532125	11532275	ENSG00000205517	protein_coding	ENST00000920283	11419317	112883.000000	proximity ENSG00000205517:10419317-12419317
chr19:11532124-11532275	19	11532125	11532275	ENSG00000213339	protein_coding	ENST00000931299	10701454	830746.000000	proximity ENSG00000213339:9701454-11701454
chr19:11532124-11532275	19	11532125	11532275	ENSG00000214212	protein_coding	ENST00000872351	10836685	695515.000000	proximity ENSG00000214212:9836685-11836685
chr19:11532124-11532275	19	11532125	11532275	ENSG00000223547	protein_coding	ENST00000439326	12064731	532531.000000	proximity ENSG00000223547:11064731-13064731
chr19:11532124-11532275	19	11532125	11532275	ENSG00000242852	protein_coding	ENST00000397732	12484816	952616.000000	proximity ENSG00000242852:11484816-13484816
chr19:11532124-11532275	19	11532125	11532275	ENSG00000257446	protein_coding	ENST00000929191	12052972	520772.000000	proximity ENSG00000257446:11052972-13052972
chr19:11532124-11532275	19	11532125	11532275	ENSG00000257591	protein_coding	ENST00000439556	12156734	624534.000000	proximity ENSG00000257591:11156734-13156734
chr19:11532124-11532275	19	11532125	11532275	ENSG00000267179	protein_coding	ENST00000590798	11925075	392875.000000	proximity ENSG00000267179:10925075-12925075
chr19:11532124-11532275	19	11532125	11532275	ENSG00000268870	protein_coding	ENST00000595562	12441082	908882.000000	proximity ENSG00000268870:11441082-13441082
chr19:11532124-11532275	19	11532125	11532275	ENSG00000286098	protein_coding	ENST00000652448	11987641	455441.000000	proximity ENSG00000286098:10987641-12987641
chr19:11532884-11533035	19	11532885	11533035	ENSG00000079805	protein_coding	ENST00000908371	10717974	814986.000000	proximity ENSG00000079805:9717974-11717974
chr19:11532884-11533035	19	11532885	11533035	ENSG00000099203	protein_coding	ENST00000214869	10836212	696748.000000	proximity ENSG00000099203:9836212-11836212
chr19:11532884-11533035	19	11532885	11533035	ENSG00000102575	protein_coding	ENST00000592659	11578954	45994.000000	proximity ENSG00000102575:10578954-12578954
chr19:11532884-11533035	19	11532885	11533035	ENSG00000105514	protein_coding	ENST00000222120	11339657	193303.000000	proximity ENSG00000105514:10339657-12339657
chr19:11532884-11533035	19	11532885	11533035	ENSG00000105518	protein_coding	ENST00000354882	11346268	186692.000000	proximity ENSG00000105518:10346268-12346268
chr19:11532884-11533035	19	11532885	11533035	ENSG00000105520	protein_coding	ENST00000970838	11356454	176506.000000	proximity ENSG00000105520:10356454-12356454
chr19:11532884-11533035	19	11532885	11533035	ENSG00000127616	protein_coding	ENST00000970841	10983157	549803.000000	proximity ENSG00000127616:9983157-11983157
chr19:11532884-11533035	19	11532885	11533035	ENSG00000129347	protein_coding	ENST00000652042	10566026	966934.000000	proximity ENSG00000129347:9566026-11566026
chr19:11532884-11533035	19	11532885	11533035	ENSG00000129351	protein_coding	ENST00000899691	10654288	878672.000000	proximity ENSG00000129351:9654288-11654288
chr19:11532884-11533035	19	11532885	11533035	ENSG00000129353	protein_coding	ENST00000586078	10625525	907435.000000	proximity ENSG00000129353:9625525-11625525
chr19:11532884-11533035	19	11532885	11533035	ENSG00000129354	protein_coding	ENST00000590923	10587315	945645.000000	proximity ENSG00000129354:9587315-11587315
chr19:11532884-11533035	19	11532885	11533035	ENSG00000129355	protein_coding	ENST00000393599	10568979	963981.000000	proximity ENSG00000129355:9568979-11568979
chr19:11532884-11533035	19	11532885	11533035	ENSG00000130158	protein_coding	ENST00000294618	11262524	270436.000000	proximity ENSG00000130158:10262524-12262524
chr19:11532884-11533035	19	11532885	11533035	ENSG00000130159	protein_coding	ENST00000688351	11529087	3873.000000	proximity ENSG00000130159:10529087-12529087
chr19:11532884-11533035	19	11532885	11533035	ENSG00000130164	protein_coding	ENST00000252444	11090579	442381.000000	proximity ENSG00000130164:10090579-12090579
chr19:11532884-11533035	19	11532885	11533035	ENSG00000130165	protein_coding	ENST00000947485	11559216	26256.000000	proximity ENSG00000130165:10559216-12559216
chr19:11532884-11533035	19	11532885	11533035	ENSG00000130167	protein_coding	ENST00000316737	11296148	236812.000000	proximity ENSG00000130167:10296148-12296148
chr19:11532884-11533035	19	11532885	11533035	ENSG00000130173	protein_coding	ENST00000252453	11239619	293341.000000	proximity ENSG00000130173:10239619-12239619
chr19:11532884-11533035	19	11532885	11533035	ENSG00000130175	protein_coding	ENST00000916401	11422369	110591.000000	proximity ENSG00000130175:10422369-12422369
chr19:11532884-11533035	19	11532885	11533035	ENSG00000130176	protein_coding	ENST00000592923	11538767	5807.000000	proximity ENSG00000130176:10538767-12538767
chr19:11532884-11533035	19	11532885	11533035	ENSG00000130733	protein_coding	ENST00000971374	10928664	604296.000000	proximity ENSG00000130733:9928664-11928664
chr19:11532884-11533035	19	11532885	11533035	ENSG00000130734	protein_coding	ENST00000908547	10543533	989427.000000	proximity ENSG00000130734:9543533-11543533
chr19:11532884-11533035	19	11532885	11533035	ENSG00000132010	protein_coding	ENST00000334213	12140350	607390.000000	proximity ENSG00000132010:11140350-13140350
chr19:11532884-11533035	19	11532885	11533035	ENSG00000142444	protein_coding	ENST00000270502	10928811	604149.000000	proximity ENSG00000142444:9928811-11928811
chr19:11532884-11533035	19	11532885	11533035	ENSG00000142453	protein_coding	ENST00000327064	10871553	661407.000000	proximity ENSG00000142453:9871553-11871553
chr19:11532884-11533035	19	11532885	11533035	ENSG00000161888	protein_coding	ENST00000592540	11155782	377178.000000	proximity ENSG00000161888:10155782-12155782
chr19:11532884-11533035	19	11532885	11533035	ENSG00000161914	protein_coding	ENST00000293771	11505839	27121.000000	proximity ENSG00000161914:10505839-12505839
chr19:11532884-11533035	19	11532885	11533035	ENSG00000171291	protein_coding	ENST00000304030	11865957	332997.000000	proximity ENSG00000171291:10865957-12865957
chr19:11532884-11533035	19	11532885	11533035	ENSG00000171295	protein_coding	ENST00000304060	11814273	281313.000000	proximity ENSG00000171295:10814273-12814273
chr19:11532884-11533035	19	11532885	11533035	ENSG00000173928	protein_coding	ENST00000312423	11374707	158253.000000	proximity ENSG00000173928:10374707-12374707
chr19:11532884-11533035	19	11532885	11533035	ENSG00000177599	protein_coding	ENST00000931777	11804141	271181.000000	proximity ENSG00000177599:10804141-12804141
chr19:11532884-11533035	19	11532885	11533035	ENSG00000180855	protein_coding	ENST00000301547	12441021	908061.000000	proximity ENSG00000180855:11441021-13441021
chr19:11532884-11533035	19	11532885	11533035	ENSG00000183401	protein_coding	ENST00000588790	11345301	187659.000000	proximity ENSG00000183401:10345301-12345301
chr19:11532884-11533035	19	11532885	11533035	ENSG00000187266	protein_coding	ENST00000222139	11384314	148646.000000	proximity ENSG00000187266:10384314-12384314
chr19:11532884-11533035	19	11532885	11533035	ENSG00000188868	protein_coding	ENST00000293725	12333633	800673.000000	proximity ENSG00000188868:11333633-13333633
chr19:11532884-11533035	19	11532885	11533035	ENSG00000196361	protein_coding	ENST00000359227	11481046	51914.000000	proximity ENSG00000196361:10481046-12481046
chr19:11532884-11533035	19	11532885	11533035	ENSG00000196466	protein_coding	ENST00000419318	12400980	868020.000000	proximity ENSG00000196466:11400980-13400980
chr19:11532884-11533035	19	11532885	11533035	ENSG00000196646	protein_coding	ENST00000343979	12163096	630136.000000	proximity ENSG00000196646:11163096-13163096
chr19:11532884-11533035	19	11532885	11533035	ENSG00000196757	protein_coding	ENST00000482090	11946754	413794.000000	proximity ENSG00000196757:10946754-12946754
chr19:11532884-11533035	19	11532885	11533035	ENSG00000197044	protein_coding	ENST00000357901	11767000	234040.000000	proximity ENSG00000197044:10767000-12767000
chr19:11532884-11533035	19	11532885	11533035	ENSG00000197054	protein_coding	ENST00000358987	11965040	432080.000000	proximity ENSG00000197054:10965040-12965040
chr19:11532884-11533035	19	11532885	11533035	ENSG00000197256	protein_coding	ENST00000884141	11197852	335108.000000	proximity ENSG00000197256:10197852-12197852
chr19:11532884-11533035	19	11532885	11533035	ENSG00000197647	protein_coding	ENST00000478765	12018677	485717.000000	proximity ENSG00000197647:11018677-13018677
chr19:11532884-11533035	19	11532885	11533035	ENSG00000197857	protein_coding	ENST00000697576	12294853	761893.000000	proximity ENSG00000197857:11294853-13294853
chr19:11532884-11533035	19	11532885	11533035	ENSG00000197933	protein_coding	ENST00000890454	11738986	206026.000000	proximity ENSG00000197933:10738986-12738986
chr19:11532884-11533035	19	11532885	11533035	ENSG00000198003	protein_coding	ENST00000861507	11435244	97716.000000	proximity ENSG00000198003:10435244-12435244
chr19:11532884-11533035	19	11532885	11533035	ENSG00000198342	protein_coding	ENST00000242804	12365683	832723.000000	proximity ENSG00000198342:11365683-13365683
chr19:11532884-11533035	19	11532885	11533035	ENSG00000198429	protein_coding	ENST00000912670	11887793	354833.000000	proximity ENSG00000198429:10887793-12887793
chr19:11532884-11533035	19	11532885	11533035	ENSG00000198551	protein_coding	ENST00000361113	11597483	64523.000000	proximity ENSG00000198551:10597483-12597483
chr19:11532884-11533035	19	11532885	11533035	ENSG00000205517	protein_coding	ENST00000920283	11419317	113643.000000	proximity ENSG00000205517:10419317-12419317
chr19:11532884-11533035	19	11532885	11533035	ENSG00000213339	protein_coding	ENST00000931299	10701454	831506.000000	proximity ENSG00000213339:9701454-11701454
chr19:11532884-11533035	19	11532885	11533035	ENSG00000214212	protein_coding	ENST00000872351	10836685	696275.000000	proximity ENSG00000214212:9836685-11836685
chr19:11532884-11533035	19	11532885	11533035	ENSG00000223547	protein_coding	ENST00000439326	12064731	531771.000000	proximity ENSG00000223547:11064731-13064731
chr19:11532884-11533035	19	11532885	11533035	ENSG00000242852	protein_coding	ENST00000397732	12484816	951856.000000	proximity ENSG00000242852:11484816-13484816
chr19:11532884-11533035	19	11532885	11533035	ENSG00000257446	protein_coding	ENST00000929191	12052972	520012.000000	proximity ENSG00000257446:11052972-13052972
chr19:11532884-11533035	19	11532885	11533035	ENSG00000257591	protein_coding	ENST00000439556	12156734	623774.000000	proximity ENSG00000257591:11156734-13156734
chr19:11532884-11533035	19	11532885	11533035	ENSG00000267179	protein_coding	ENST00000590798	11925075	392115.000000	proximity ENSG00000267179:10925075-12925075
chr19:11532884-11533035	19	11532885	11533035	ENSG00000268870	protein_coding	ENST00000595562	12441082	908122.000000	proximity ENSG00000268870:11441082-13441082
chr19:11532884-11533035	19	11532885	11533035	ENSG00000286098	protein_coding	ENST00000652448	11987641	454681.000000	proximity ENSG00000286098:10987641-12987641
chr19:11533044-11533195	19	11533045	11533195	ENSG00000079805	protein_coding	ENST00000908371	10717974	815146.000000	proximity ENSG00000079805:9717974-11717974
chr19:11533044-11533195	19	11533045	11533195	ENSG00000099203	protein_coding	ENST00000214869	10836212	696908.000000	proximity ENSG00000099203:9836212-11836212
chr19:11533044-11533195	19	11533045	11533195	ENSG00000102575	protein_coding	ENST00000592659	11578954	45834.000000	proximity ENSG00000102575:10578954-12578954
chr19:11533044-11533195	19	11533045	11533195	ENSG00000105514	protein_coding	ENST00000222120	11339657	193463.000000	proximity ENSG00000105514:10339657-12339657
chr19:11533044-11533195	19	11533045	11533195	ENSG00000105518	protein_coding	ENST00000354882	11346268	186852.000000	proximity ENSG00000105518:10346268-12346268
chr19:11533044-11533195	19	11533045	11533195	ENSG00000105520	protein_coding	ENST00000970838	11356454	176666.000000	proximity ENSG00000105520:10356454-12356454
chr19:11533044-11533195	19	11533045	11533195	ENSG00000127616	protein_coding	ENST00000970841	10983157	549963.000000	proximity ENSG00000127616:9983157-11983157
chr19:11533044-11533195	19	11533045	11533195	ENSG00000129347	protein_coding	ENST00000652042	10566026	967094.000000	proximity ENSG00000129347:9566026-11566026
chr19:11533044-11533195	19	11533045	11533195	ENSG00000129351	protein_coding	ENST00000899691	10654288	878832.000000	proximity ENSG00000129351:9654288-11654288
chr19:11533044-11533195	19	11533045	11533195	ENSG00000129353	protein_coding	ENST00000586078	10625525	907595.000000	proximity ENSG00000129353:9625525-11625525
chr19:11533044-11533195	19	11533045	11533195	ENSG00000129354	protein_coding	ENST00000590923	10587315	945805.000000	proximity ENSG00000129354:9587315-11587315
chr19:11533044-11533195	19	11533045	11533195	ENSG00000129355	protein_coding	ENST00000393599	10568979	964141.000000	proximity ENSG00000129355:9568979-11568979
chr19:11533044-11533195	19	11533045	11533195	ENSG00000130158	protein_coding	ENST00000294618	11262524	270596.000000	proximity ENSG00000130158:10262524-12262524
chr19:11533044-11533195	19	11533045	11533195	ENSG00000130159	protein_coding	ENST00000688351	11529087	4033.000000	proximity ENSG00000130159:10529087-12529087
chr19:11533044-11533195	19	11533045	11533195	ENSG00000130164	protein_coding	ENST00000252444	11090579	442541.000000	proximity ENSG00000130164:10090579-12090579
chr19:11533044-11533195	19	11533045	11533195	ENSG00000130165	protein_coding	ENST00000947485	11559216	26096.000000	proximity ENSG00000130165:10559216-12559216
chr19:11533044-11533195	19	11533045	11533195	ENSG00000130167	protein_coding	ENST00000316737	11296148	236972.000000	proximity ENSG00000130167:10296148-12296148
chr19:11533044-11533195	19	11533045	11533195	ENSG00000130173	protein_coding	ENST00000252453	11239619	293501.000000	proximity ENSG00000130173:10239619-12239619
chr19:11533044-11533195	19	11533045	11533195	ENSG00000130175	protein_coding	ENST00000916401	11422369	110751.000000	proximity ENSG00000130175:10422369-12422369
chr19:11533044-11533195	19	11533045	11533195	ENSG00000130176	protein_coding	ENST00000592923	11538767	5647.000000	proximity ENSG00000130176:10538767-12538767
chr19:11533044-11533195	19	11533045	11533195	ENSG00000130733	protein_coding	ENST00000971374	10928664	604456.000000	proximity ENSG00000130733:9928664-11928664
chr19:11533044-11533195	19	11533045	11533195	ENSG00000130734	protein_coding	ENST00000908547	10543533	989587.000000	proximity ENSG00000130734:9543533-11543533
chr19:11533044-11533195	19	11533045	11533195	ENSG00000132010	protein_coding	ENST00000334213	12140350	607230.000000	proximity ENSG00000132010:11140350-13140350
chr19:11533044-11533195	19	11533045	11533195	ENSG00000142444	protein_coding	ENST00000270502	10928811	604309.000000	proximity ENSG00000142444:9928811-11928811
chr19:11533044-11533195	19	11533045	11533195	ENSG00000142453	protein_coding	ENST00000327064	10871553	661567.000000	proximity ENSG00000142453:9871553-11871553
chr19:11533044-11533195	19	11533045	11533195	ENSG00000161888	protein_coding	ENST00000592540	11155782	377338.000000	proximity ENSG00000161888:10155782-12155782
chr19:11533044-11533195	19	11533045	11533195	ENSG00000161914	protein_coding	ENST00000293771	11505839	27281.000000	proximity ENSG00000161914:10505839-12505839
chr19:11533044-11533195	19	11533045	11533195	ENSG00000171291	protein_coding	ENST00000304030	11865957	332837.000000	proximity ENSG00000171291:10865957-12865957
chr19:11533044-11533195	19	11533045	11533195	ENSG00000171295	protein_coding	ENST00000304060	11814273	281153.000000	proximity ENSG00000171295:10814273-12814273
chr19:11533044-11533195	19	11533045	11533195	ENSG00000173928	protein_coding	ENST00000312423	11374707	158413.000000	proximity ENSG00000173928:10374707-12374707
chr19:11533044-11533195	19	11533045	11533195	ENSG00000177599	protein_coding	ENST00000931777	11804141	271021.000000	proximity ENSG00000177599:10804141-12804141
chr19:11533044-11533195	19	11533045	11533195	ENSG00000180855	protein_coding	ENST00000301547	12441021	907901.000000	proximity ENSG00000180855:11441021-13441021
chr19:11533044-11533195	19	11533045	11533195	ENSG00000183401	protein_coding	ENST00000588790	11345301	187819.000000	proximity ENSG00000183401:10345301-12345301
chr19:11533044-11533195	19	11533045	11533195	ENSG00000187266	protein_coding	ENST00000222139	11384314	148806.000000	proximity ENSG00000187266:10384314-12384314
chr19:11533044-11533195	19	11533045	11533195	ENSG00000188868	protein_coding	ENST00000293725	12333633	800513.000000	proximity ENSG00000188868:11333633-13333633
chr19:11533044-11533195	19	11533045	11533195	ENSG00000196361	protein_coding	ENST00000359227	11481046	52074.000000	proximity ENSG00000196361:10481046-12481046
chr19:11533044-11533195	19	11533045	11533195	ENSG00000196466	protein_coding	ENST00000419318	12400980	867860.000000	proximity ENSG00000196466:11400980-13400980
chr19:11533044-11533195	19	11533045	11533195	ENSG00000196646	protein_coding	ENST00000343979	12163096	629976.000000	proximity ENSG00000196646:11163096-13163096
chr19:11533044-11533195	19	11533045	11533195	ENSG00000196757	protein_coding	ENST00000482090	11946754	413634.000000	proximity ENSG00000196757:10946754-12946754
chr19:11533044-11533195	19	11533045	11533195	ENSG00000197044	protein_coding	ENST00000357901	11767000	233880.000000	proximity ENSG00000197044:10767000-12767000
chr19:11533044-11533195	19	11533045	11533195	ENSG00000197054	protein_coding	ENST00000358987	11965040	431920.000000	proximity ENSG00000197054:10965040-12965040
chr19:11533044-11533195	19	11533045	11533195	ENSG00000197256	protein_coding	ENST00000884141	11197852	335268.000000	proximity ENSG00000197256:10197852-12197852
chr19:11533044-11533195	19	11533045	11533195	ENSG00000197647	protein_coding	ENST00000478765	12018677	485557.000000	proximity ENSG00000197647:11018677-13018677
chr19:11533044-11533195	19	11533045	11533195	ENSG00000197857	protein_coding	ENST00000697576	12294853	761733.000000	proximity ENSG00000197857:11294853-13294853
chr19:11533044-11533195	19	11533045	11533195	ENSG00000197933	protein_coding	ENST00000890454	11738986	205866.000000	proximity ENSG00000197933:10738986-12738986
chr19:11533044-11533195	19	11533045	11533195	ENSG00000198003	protein_coding	ENST00000861507	11435244	97876.000000	proximity ENSG00000198003:10435244-12435244
chr19:11533044-11533195	19	11533045	11533195	ENSG00000198342	protein_coding	ENST00000242804	12365683	832563.000000	proximity ENSG00000198342:11365683-13365683
chr19:11533044-11533195	19	11533045	11533195	ENSG00000198429	protein_coding	ENST00000912670	11887793	354673.000000	proximity ENSG00000198429:10887793-12887793
chr19:11533044-11533195	19	11533045	11533195	ENSG00000198551	protein_coding	ENST00000361113	11597483	64363.000000	proximity ENSG00000198551:10597483-12597483
chr19:11533044-11533195	19	11533045	11533195	ENSG00000205517	protein_coding	ENST00000920283	11419317	113803.000000	proximity ENSG00000205517:10419317-12419317
chr19:11533044-11533195	19	11533045	11533195	ENSG00000213339	protein_coding	ENST00000931299	10701454	831666.000000	proximity ENSG00000213339:9701454-11701454
chr19:11533044-11533195	19	11533045	11533195	ENSG00000214212	protein_coding	ENST00000872351	10836685	696435.000000	proximity ENSG00000214212:9836685-11836685
chr19:11533044-11533195	19	11533045	11533195	ENSG00000223547	protein_coding	ENST00000439326	12064731	531611.000000	proximity ENSG00000223547:11064731-13064731
chr19:11533044-11533195	19	11533045	11533195	ENSG00000242852	protein_coding	ENST00000397732	12484816	951696.000000	proximity ENSG00000242852:11484816-13484816
chr19:11533044-11533195	19	11533045	11533195	ENSG00000257446	protein_coding	ENST00000929191	12052972	519852.000000	proximity ENSG00000257446:11052972-13052972
chr19:11533044-11533195	19	11533045	11533195	ENSG00000257591	protein_coding	ENST00000439556	12156734	623614.000000	proximity ENSG00000257591:11156734-13156734
chr19:11533044-11533195	19	11533045	11533195	ENSG00000267179	protein_coding	ENST00000590798	11925075	391955.000000	proximity ENSG00000267179:10925075-12925075
chr19:11533044-11533195	19	11533045	11533195	ENSG00000268870	protein_coding	ENST00000595562	12441082	907962.000000	proximity ENSG00000268870:11441082-13441082
chr19:11533044-11533195	19	11533045	11533195	ENSG00000286098	protein_coding	ENST00000652448	11987641	454521.000000	proximity ENSG00000286098:10987641-12987641
chr19:11535824-11535975	19	11535825	11535975	ENSG00000079805	protein_coding	ENST00000908371	10717974	817926.000000	proximity ENSG00000079805:9717974-11717974
chr19:11535824-11535975	19	11535825	11535975	ENSG00000099203	protein_coding	ENST00000214869	10836212	699688.000000	proximity ENSG00000099203:9836212-11836212
chr19:11535824-11535975	19	11535825	11535975	ENSG00000102575	protein_coding	ENST00000592659	11578954	43054.000000	proximity ENSG00000102575:10578954-12578954
chr19:11535824-11535975	19	11535825	11535975	ENSG00000105514	protein_coding	ENST00000222120	11339657	196243.000000	proximity ENSG00000105514:10339657-12339657
chr19:11535824-11535975	19	11535825	11535975	ENSG00000105518	protein_coding	ENST00000354882	11346268	189632.000000	proximity ENSG00000105518:10346268-12346268
chr19:11535824-11535975	19	11535825	11535975	ENSG00000105520	protein_coding	ENST00000970838	11356454	179446.000000	proximity ENSG00000105520:10356454-12356454
chr19:11535824-11535975	19	11535825	11535975	ENSG00000127616	protein_coding	ENST00000970841	10983157	552743.000000	proximity ENSG00000127616:9983157-11983157
chr19:11535824-11535975	19	11535825	11535975	ENSG00000129347	protein_coding	ENST00000652042	10566026	969874.000000	proximity ENSG00000129347:9566026-11566026
chr19:11535824-11535975	19	11535825	11535975	ENSG00000129351	protein_coding	ENST00000899691	10654288	881612.000000	proximity ENSG00000129351:9654288-11654288
chr19:11535824-11535975	19	11535825	11535975	ENSG00000129353	protein_coding	ENST00000586078	10625525	910375.000000	proximity ENSG00000129353:9625525-11625525
chr19:11535824-11535975	19	11535825	11535975	ENSG00000129354	protein_coding	ENST00000590923	10587315	948585.000000	proximity ENSG00000129354:9587315-11587315
chr19:11535824-11535975	19	11535825	11535975	ENSG00000129355	protein_coding	ENST00000393599	10568979	966921.000000	proximity ENSG00000129355:9568979-11568979
chr19:11535824-11535975	19	11535825	11535975	ENSG00000130158	protein_coding	ENST00000294618	11262524	273376.000000	proximity ENSG00000130158:10262524-12262524
chr19:11535824-11535975	19	11535825	11535975	ENSG00000130159	protein_coding	ENST00000688351	11529087	6813.000000	proximity ENSG00000130159:10529087-12529087
chr19:11535824-11535975	19	11535825	11535975	ENSG00000130164	protein_coding	ENST00000252444	11090579	445321.000000	proximity ENSG00000130164:10090579-12090579
chr19:11535824-11535975	19	11535825	11535975	ENSG00000130165	protein_coding	ENST00000947485	11559216	23316.000000	proximity ENSG00000130165:10559216-12559216
chr19:11535824-11535975	19	11535825	11535975	ENSG00000130167	protein_coding	ENST00000316737	11296148	239752.000000	proximity ENSG00000130167:10296148-12296148
chr19:11535824-11535975	19	11535825	11535975	ENSG00000130173	protein_coding	ENST00000252453	11239619	296281.000000	proximity ENSG00000130173:10239619-12239619
chr19:11535824-11535975	19	11535825	11535975	ENSG00000130175	protein_coding	ENST00000916401	11422369	113531.000000	proximity ENSG00000130175:10422369-12422369
chr19:11535824-11535975	19	11535825	11535975	ENSG00000130176	protein_coding	ENST00000592923	11538767	2867.000000	proximity ENSG00000130176:10538767-12538767
chr19:11535824-11535975	19	11535825	11535975	ENSG00000130733	protein_coding	ENST00000971374	10928664	607236.000000	proximity ENSG00000130733:9928664-11928664
chr19:11535824-11535975	19	11535825	11535975	ENSG00000130734	protein_coding	ENST00000908547	10543533	992367.000000	proximity ENSG00000130734:9543533-11543533
chr19:11535824-11535975	19	11535825	11535975	ENSG00000132010	protein_coding	ENST00000334213	12140350	604450.000000	proximity ENSG00000132010:11140350-13140350
chr19:11535824-11535975	19	11535825	11535975	ENSG00000142444	protein_coding	ENST00000270502	10928811	607089.000000	proximity ENSG00000142444:9928811-11928811
chr19:11535824-11535975	19	11535825	11535975	ENSG00000142453	protein_coding	ENST00000327064	10871553	664347.000000	proximity ENSG00000142453:9871553-11871553
chr19:11535824-11535975	19	11535825	11535975	ENSG00000161888	protein_coding	ENST00000592540	11155782	380118.000000	proximity ENSG00000161888:10155782-12155782
chr19:11535824-11535975	19	11535825	11535975	ENSG00000161914	protein_coding	ENST00000293771	11505839	30061.000000	proximity ENSG00000161914:10505839-12505839
chr19:11535824-11535975	19	11535825	11535975	ENSG00000171291	protein_coding	ENST00000304030	11865957	330057.000000	proximity ENSG00000171291:10865957-12865957
chr19:11535824-11535975	19	11535825	11535975	ENSG00000171295	protein_coding	ENST00000304060	11814273	278373.000000	proximity ENSG00000171295:10814273-12814273
chr19:11535824-11535975	19	11535825	11535975	ENSG00000173928	protein_coding	ENST00000312423	11374707	161193.000000	proximity ENSG00000173928:10374707-12374707
chr19:11535824-11535975	19	11535825	11535975	ENSG00000177599	protein_coding	ENST00000931777	11804141	268241.000000	proximity ENSG00000177599:10804141-12804141
chr19:11535824-11535975	19	11535825	11535975	ENSG00000180855	protein_coding	ENST00000301547	12441021	905121.000000	proximity ENSG00000180855:11441021-13441021
chr19:11535824-11535975	19	11535825	11535975	ENSG00000183401	protein_coding	ENST00000588790	11345301	190599.000000	proximity ENSG00000183401:10345301-12345301
chr19:11535824-11535975	19	11535825	11535975	ENSG00000187266	protein_coding	ENST00000222139	11384314	151586.000000	proximity ENSG00000187266:10384314-12384314
chr19:11535824-11535975	19	11535825	11535975	ENSG00000188868	protein_coding	ENST00000293725	12333633	797733.000000	proximity ENSG00000188868:11333633-13333633
chr19:11535824-11535975	19	11535825	11535975	ENSG00000196361	protein_coding	ENST00000359227	11481046	54854.000000	proximity ENSG00000196361:10481046-12481046
chr19:11535824-11535975	19	11535825	11535975	ENSG00000196466	protein_coding	ENST00000419318	12400980	865080.000000	proximity ENSG00000196466:11400980-13400980
chr19:11535824-11535975	19	11535825	11535975	ENSG00000196646	protein_coding	ENST00000343979	12163096	627196.000000	proximity ENSG00000196646:11163096-13163096
chr19:11535824-11535975	19	11535825	11535975	ENSG00000196757	protein_coding	ENST00000482090	11946754	410854.000000	proximity ENSG00000196757:10946754-12946754
chr19:11535824-11535975	19	11535825	11535975	ENSG00000197044	protein_coding	ENST00000357901	11767000	231100.000000	proximity ENSG00000197044:10767000-12767000
chr19:11535824-11535975	19	11535825	11535975	ENSG00000197054	protein_coding	ENST00000358987	11965040	429140.000000	proximity ENSG00000197054:10965040-12965040
chr19:11535824-11535975	19	11535825	11535975	ENSG00000197256	protein_coding	ENST00000884141	11197852	338048.000000	proximity ENSG00000197256:10197852-12197852
chr19:11535824-11535975	19	11535825	11535975	ENSG00000197647	protein_coding	ENST00000478765	12018677	482777.000000	proximity ENSG00000197647:11018677-13018677
chr19:11535824-11535975	19	11535825	11535975	ENSG00000197857	protein_coding	ENST00000697576	12294853	758953.000000	proximity ENSG00000197857:11294853-13294853
chr19:11535824-11535975	19	11535825	11535975	ENSG00000197933	protein_coding	ENST00000890454	11738986	203086.000000	proximity ENSG00000197933:10738986-12738986
chr19:11535824-11535975	19	11535825	11535975	ENSG00000198003	protein_coding	ENST00000861507	11435244	100656.000000	proximity ENSG00000198003:10435244-12435244
chr19:11535824-11535975	19	11535825	11535975	ENSG00000198342	protein_coding	ENST00000242804	12365683	829783.000000	proximity ENSG00000198342:11365683-13365683
chr19:11535824-11535975	19	11535825	11535975	ENSG00000198429	protein_coding	ENST00000912670	11887793	351893.000000	proximity ENSG00000198429:10887793-12887793
chr19:11535824-11535975	19	11535825	11535975	ENSG00000198551	protein_coding	ENST00000361113	11597483	61583.000000	proximity ENSG00000198551:10597483-12597483
chr19:11535824-11535975	19	11535825	11535975	ENSG00000205517	protein_coding	ENST00000920283	11419317	116583.000000	proximity ENSG00000205517:10419317-12419317
chr19:11535824-11535975	19	11535825	11535975	ENSG00000213339	protein_coding	ENST00000931299	10701454	834446.000000	proximity ENSG00000213339:9701454-11701454
chr19:11535824-11535975	19	11535825	11535975	ENSG00000214212	protein_coding	ENST00000872351	10836685	699215.000000	proximity ENSG00000214212:9836685-11836685
chr19:11535824-11535975	19	11535825	11535975	ENSG00000223547	protein_coding	ENST00000439326	12064731	528831.000000	proximity ENSG00000223547:11064731-13064731
chr19:11535824-11535975	19	11535825	11535975	ENSG00000242852	protein_coding	ENST00000397732	12484816	948916.000000	proximity ENSG00000242852:11484816-13484816
chr19:11535824-11535975	19	11535825	11535975	ENSG00000257446	protein_coding	ENST00000929191	12052972	517072.000000	proximity ENSG00000257446:11052972-13052972
chr19:11535824-11535975	19	11535825	11535975	ENSG00000257591	protein_coding	ENST00000439556	12156734	620834.000000	proximity ENSG00000257591:11156734-13156734
chr19:11535824-11535975	19	11535825	11535975	ENSG00000267179	protein_coding	ENST00000590798	11925075	389175.000000	proximity ENSG00000267179:10925075-12925075
chr19:11535824-11535975	19	11535825	11535975	ENSG00000268870	protein_coding	ENST00000595562	12441082	905182.000000	proximity ENSG00000268870:11441082-13441082
chr19:11535824-11535975	19	11535825	11535975	ENSG00000286098	protein_coding	ENST00000652448	11987641	451741.000000	proximity ENSG00000286098:10987641-12987641
chr19:11538449-11538600	19	11538450	11538600	ENSG00000079805	protein_coding	ENST00000908371	10717974	820551.000000	proximity ENSG00000079805:9717974-11717974
chr19:11538449-11538600	19	11538450	11538600	ENSG00000099203	protein_coding	ENST00000214869	10836212	702313.000000	proximity ENSG00000099203:9836212-11836212
chr19:11538449-11538600	19	11538450	11538600	ENSG00000102575	protein_coding	ENST00000592659	11578954	40429.000000	proximity ENSG00000102575:10578954-12578954
chr19:11538449-11538600	19	11538450	11538600	ENSG00000105514	protein_coding	ENST00000222120	11339657	198868.000000	proximity ENSG00000105514:10339657-12339657
chr19:11538449-11538600	19	11538450	11538600	ENSG00000105518	protein_coding	ENST00000354882	11346268	192257.000000	proximity ENSG00000105518:10346268-12346268
chr19:11538449-11538600	19	11538450	11538600	ENSG00000105520	protein_coding	ENST00000970838	11356454	182071.000000	proximity ENSG00000105520:10356454-12356454
chr19:11538449-11538600	19	11538450	11538600	ENSG00000127616	protein_coding	ENST00000970841	10983157	555368.000000	proximity ENSG00000127616:9983157-11983157
chr19:11538449-11538600	19	11538450	11538600	ENSG00000129347	protein_coding	ENST00000652042	10566026	972499.000000	proximity ENSG00000129347:9566026-11566026
chr19:11538449-11538600	19	11538450	11538600	ENSG00000129351	protein_coding	ENST00000899691	10654288	884237.000000	proximity ENSG00000129351:9654288-11654288
chr19:11538449-11538600	19	11538450	11538600	ENSG00000129353	protein_coding	ENST00000586078	10625525	913000.000000	proximity ENSG00000129353:9625525-11625525
chr19:11538449-11538600	19	11538450	11538600	ENSG00000129354	protein_coding	ENST00000590923	10587315	951210.000000	proximity ENSG00000129354:9587315-11587315
chr19:11538449-11538600	19	11538450	11538600	ENSG00000129355	protein_coding	ENST00000393599	10568979	969546.000000	proximity ENSG00000129355:9568979-11568979
chr19:11538449-11538600	19	11538450	11538600	ENSG00000130158	protein_coding	ENST00000294618	11262524	276001.000000	proximity ENSG00000130158:10262524-12262524
chr19:11538449-11538600	19	11538450	11538600	ENSG00000130159	protein_coding	ENST00000688351	11529087	9438.000000	proximity ENSG00000130159:10529087-12529087
chr19:11538449-11538600	19	11538450	11538600	ENSG00000130164	protein_coding	ENST00000252444	11090579	447946.000000	proximity ENSG00000130164:10090579-12090579
chr19:11538449-11538600	19	11538450	11538600	ENSG00000130165	protein_coding	ENST00000947485	11559216	20691.000000	proximity ENSG00000130165:10559216-12559216
chr19:11538449-11538600	19	11538450	11538600	ENSG00000130167	protein_coding	ENST00000316737	11296148	242377.000000	proximity ENSG00000130167:10296148-12296148
chr19:11538449-11538600	19	11538450	11538600	ENSG00000130173	protein_coding	ENST00000252453	11239619	298906.000000	proximity ENSG00000130173:10239619-12239619
chr19:11538449-11538600	19	11538450	11538600	ENSG00000130175	protein_coding	ENST00000916401	11422369	116156.000000	proximity ENSG00000130175:10422369-12422369
chr19:11538449-11538600	19	11538450	11538600	ENSG00000130176	protein_coding	ENST00000592923	11538767	242.000000	proximity ENSG00000130176:10538767-12538767
chr19:11538449-11538600	19	11538450	11538600	ENSG00000130733	protein_coding	ENST00000971374	10928664	609861.000000	proximity ENSG00000130733:9928664-11928664
chr19:11538449-11538600	19	11538450	11538600	ENSG00000130734	protein_coding	ENST00000908547	10543533	994992.000000	proximity ENSG00000130734:9543533-11543533
chr19:11538449-11538600	19	11538450	11538600	ENSG00000132010	protein_coding	ENST00000334213	12140350	601825.000000	proximity ENSG00000132010:11140350-13140350
chr19:11538449-11538600	19	11538450	11538600	ENSG00000142444	protein_coding	ENST00000270502	10928811	609714.000000	proximity ENSG00000142444:9928811-11928811
chr19:11538449-11538600	19	11538450	11538600	ENSG00000142453	protein_coding	ENST00000327064	10871553	666972.000000	proximity ENSG00000142453:9871553-11871553
chr19:11538449-11538600	19	11538450	11538600	ENSG00000161888	protein_coding	ENST00000592540	11155782	382743.000000	proximity ENSG00000161888:10155782-12155782
chr19:11538449-11538600	19	11538450	11538600	ENSG00000161914	protein_coding	ENST00000293771	11505839	32686.000000	proximity ENSG00000161914:10505839-12505839
chr19:11538449-11538600	19	11538450	11538600	ENSG00000171291	protein_coding	ENST00000304030	11865957	327432.000000	proximity ENSG00000171291:10865957-12865957
chr19:11538449-11538600	19	11538450	11538600	ENSG00000171295	protein_coding	ENST00000304060	11814273	275748.000000	proximity ENSG00000171295:10814273-12814273
chr19:11538449-11538600	19	11538450	11538600	ENSG00000173928	protein_coding	ENST00000312423	11374707	163818.000000	proximity ENSG00000173928:10374707-12374707
chr19:11538449-11538600	19	11538450	11538600	ENSG00000177599	protein_coding	ENST00000931777	11804141	265616.000000	proximity ENSG00000177599:10804141-12804141
chr19:11538449-11538600	19	11538450	11538600	ENSG00000180855	protein_coding	ENST00000301547	12441021	902496.000000	proximity ENSG00000180855:11441021-13441021
chr19:11538449-11538600	19	11538450	11538600	ENSG00000183401	protein_coding	ENST00000588790	11345301	193224.000000	proximity ENSG00000183401:10345301-12345301
chr19:11538449-11538600	19	11538450	11538600	ENSG00000187266	protein_coding	ENST00000222139	11384314	154211.000000	proximity ENSG00000187266:10384314-12384314
chr19:11538449-11538600	19	11538450	11538600	ENSG00000188868	protein_coding	ENST00000293725	12333633	795108.000000	proximity ENSG00000188868:11333633-13333633
chr19:11538449-11538600	19	11538450	11538600	ENSG00000196361	protein_coding	ENST00000359227	11481046	57479.000000	proximity ENSG00000196361:10481046-12481046
chr19:11538449-11538600	19	11538450	11538600	ENSG00000196466	protein_coding	ENST00000419318	12400980	862455.000000	proximity ENSG00000196466:11400980-13400980
chr19:11538449-11538600	19	11538450	11538600	ENSG00000196646	protein_coding	ENST00000343979	12163096	624571.000000	proximity ENSG00000196646:11163096-13163096
chr19:11538449-11538600	19	11538450	11538600	ENSG00000196757	protein_coding	ENST00000482090	11946754	408229.000000	proximity ENSG00000196757:10946754-12946754
chr19:11538449-11538600	19	11538450	11538600	ENSG00000197044	protein_coding	ENST00000357901	11767000	228475.000000	proximity ENSG00000197044:10767000-12767000
chr19:11538449-11538600	19	11538450	11538600	ENSG00000197054	protein_coding	ENST00000358987	11965040	426515.000000	proximity ENSG00000197054:10965040-12965040
chr19:11538449-11538600	19	11538450	11538600	ENSG00000197256	protein_coding	ENST00000884141	11197852	340673.000000	proximity ENSG00000197256:10197852-12197852
chr19:11538449-11538600	19	11538450	11538600	ENSG00000197647	protein_coding	ENST00000478765	12018677	480152.000000	proximity ENSG00000197647:11018677-13018677
chr19:11538449-11538600	19	11538450	11538600	ENSG00000197857	protein_coding	ENST00000697576	12294853	756328.000000	proximity ENSG00000197857:11294853-13294853
chr19:11538449-11538600	19	11538450	11538600	ENSG00000197933	protein_coding	ENST00000890454	11738986	200461.000000	proximity ENSG00000197933:10738986-12738986
chr19:11538449-11538600	19	11538450	11538600	ENSG00000198003	protein_coding	ENST00000861507	11435244	103281.000000	proximity ENSG00000198003:10435244-12435244
chr19:11538449-11538600	19	11538450	11538600	ENSG00000198342	protein_coding	ENST00000242804	12365683	827158.000000	proximity ENSG00000198342:11365683-13365683
chr19:11538449-11538600	19	11538450	11538600	ENSG00000198429	protein_coding	ENST00000912670	11887793	349268.000000	proximity ENSG00000198429:10887793-12887793
chr19:11538449-11538600	19	11538450	11538600	ENSG00000198551	protein_coding	ENST00000361113	11597483	58958.000000	proximity ENSG00000198551:10597483-12597483
chr19:11538449-11538600	19	11538450	11538600	ENSG00000205517	protein_coding	ENST00000920283	11419317	119208.000000	proximity ENSG00000205517:10419317-12419317
chr19:11538449-11538600	19	11538450	11538600	ENSG00000213339	protein_coding	ENST00000931299	10701454	837071.000000	proximity ENSG00000213339:9701454-11701454
chr19:11538449-11538600	19	11538450	11538600	ENSG00000214212	protein_coding	ENST00000872351	10836685	701840.000000	proximity ENSG00000214212:9836685-11836685
chr19:11538449-11538600	19	11538450	11538600	ENSG00000223547	protein_coding	ENST00000439326	12064731	526206.000000	proximity ENSG00000223547:11064731-13064731
chr19:11538449-11538600	19	11538450	11538600	ENSG00000242852	protein_coding	ENST00000397732	12484816	946291.000000	proximity ENSG00000242852:11484816-13484816
chr19:11538449-11538600	19	11538450	11538600	ENSG00000257446	protein_coding	ENST00000929191	12052972	514447.000000	proximity ENSG00000257446:11052972-13052972
chr19:11538449-11538600	19	11538450	11538600	ENSG00000257591	protein_coding	ENST00000439556	12156734	618209.000000	proximity ENSG00000257591:11156734-13156734
chr19:11538449-11538600	19	11538450	11538600	ENSG00000267179	protein_coding	ENST00000590798	11925075	386550.000000	proximity ENSG00000267179:10925075-12925075
chr19:11538449-11538600	19	11538450	11538600	ENSG00000268870	protein_coding	ENST00000595562	12441082	902557.000000	proximity ENSG00000268870:11441082-13441082
chr19:11538449-11538600	19	11538450	11538600	ENSG00000286098	protein_coding	ENST00000652448	11987641	449116.000000	proximity ENSG00000286098:10987641-12987641
chr19:11546009-11546160	19	11546010	11546160	ENSG00000079805	protein_coding	ENST00000908371	10717974	828111.000000	proximity ENSG00000079805:9717974-11717974
chr19:11546009-11546160	19	11546010	11546160	ENSG00000099203	protein_coding	ENST00000214869	10836212	709873.000000	proximity ENSG00000099203:9836212-11836212
chr19:11546009-11546160	19	11546010	11546160	ENSG00000102575	protein_coding	ENST00000592659	11578954	32869.000000	proximity ENSG00000102575:10578954-12578954
chr19:11546009-11546160	19	11546010	11546160	ENSG00000105514	protein_coding	ENST00000222120	11339657	206428.000000	proximity ENSG00000105514:10339657-12339657
chr19:11546009-11546160	19	11546010	11546160	ENSG00000105518	protein_coding	ENST00000354882	11346268	199817.000000	proximity ENSG00000105518:10346268-12346268
chr19:11546009-11546160	19	11546010	11546160	ENSG00000105520	protein_coding	ENST00000970838	11356454	189631.000000	proximity ENSG00000105520:10356454-12356454
chr19:11546009-11546160	19	11546010	11546160	ENSG00000127616	protein_coding	ENST00000970841	10983157	562928.000000	proximity ENSG00000127616:9983157-11983157
chr19:11546009-11546160	19	11546010	11546160	ENSG00000129347	protein_coding	ENST00000652042	10566026	980059.000000	proximity ENSG00000129347:9566026-11566026
chr19:11546009-11546160	19	11546010	11546160	ENSG00000129351	protein_coding	ENST00000899691	10654288	891797.000000	proximity ENSG00000129351:9654288-11654288
chr19:11546009-11546160	19	11546010	11546160	ENSG00000129353	protein_coding	ENST00000586078	10625525	920560.000000	proximity ENSG00000129353:9625525-11625525
chr19:11546009-11546160	19	11546010	11546160	ENSG00000129354	protein_coding	ENST00000590923	10587315	958770.000000	proximity ENSG00000129354:9587315-11587315
chr19:11546009-11546160	19	11546010	11546160	ENSG00000129355	protein_coding	ENST00000393599	10568979	977106.000000	proximity ENSG00000129355:9568979-11568979
chr19:11546009-11546160	19	11546010	11546160	ENSG00000130158	protein_coding	ENST00000294618	11262524	283561.000000	proximity ENSG00000130158:10262524-12262524
chr19:11546009-11546160	19	11546010	11546160	ENSG00000130159	protein_coding	ENST00000688351	11529087	16998.000000	proximity ENSG00000130159:10529087-12529087
chr19:11546009-11546160	19	11546010	11546160	ENSG00000130164	protein_coding	ENST00000252444	11090579	455506.000000	proximity ENSG00000130164:10090579-12090579
chr19:11546009-11546160	19	11546010	11546160	ENSG00000130165	protein_coding	ENST00000947485	11559216	13131.000000	proximity ENSG00000130165:10559216-12559216
chr19:11546009-11546160	19	11546010	11546160	ENSG00000130167	protein_coding	ENST00000316737	11296148	249937.000000	proximity ENSG00000130167:10296148-12296148
chr19:11546009-11546160	19	11546010	11546160	ENSG00000130173	protein_coding	ENST00000252453	11239619	306466.000000	proximity ENSG00000130173:10239619-12239619
chr19:11546009-11546160	19	11546010	11546160	ENSG00000130175	protein_coding	ENST00000916401	11422369	123716.000000	proximity ENSG00000130175:10422369-12422369
chr19:11546009-11546160	19	11546010	11546160	ENSG00000130176	protein_coding	ENST00000592923	11538767	7318.000000	proximity ENSG00000130176:10538767-12538767
chr19:11546009-11546160	19	11546010	11546160	ENSG00000130733	protein_coding	ENST00000971374	10928664	617421.000000	proximity ENSG00000130733:9928664-11928664
chr19:11546009-11546160	19	11546010	11546160	ENSG00000132010	protein_coding	ENST00000334213	12140350	594265.000000	proximity ENSG00000132010:11140350-13140350
chr19:11546009-11546160	19	11546010	11546160	ENSG00000142444	protein_coding	ENST00000270502	10928811	617274.000000	proximity ENSG00000142444:9928811-11928811
chr19:11546009-11546160	19	11546010	11546160	ENSG00000142453	protein_coding	ENST00000327064	10871553	674532.000000	proximity ENSG00000142453:9871553-11871553
chr19:11546009-11546160	19	11546010	11546160	ENSG00000161888	protein_coding	ENST00000592540	11155782	390303.000000	proximity ENSG00000161888:10155782-12155782
chr19:11546009-11546160	19	11546010	11546160	ENSG00000161914	protein_coding	ENST00000293771	11505839	40246.000000	proximity ENSG00000161914:10505839-12505839
chr19:11546009-11546160	19	11546010	11546160	ENSG00000171291	protein_coding	ENST00000304030	11865957	319872.000000	proximity ENSG00000171291:10865957-12865957
chr19:11546009-11546160	19	11546010	11546160	ENSG00000171295	protein_coding	ENST00000304060	11814273	268188.000000	proximity ENSG00000171295:10814273-12814273
chr19:11546009-11546160	19	11546010	11546160	ENSG00000173928	protein_coding	ENST00000312423	11374707	171378.000000	proximity ENSG00000173928:10374707-12374707
chr19:11546009-11546160	19	11546010	11546160	ENSG00000177599	protein_coding	ENST00000931777	11804141	258056.000000	proximity ENSG00000177599:10804141-12804141
chr19:11546009-11546160	19	11546010	11546160	ENSG00000180855	protein_coding	ENST00000301547	12441021	894936.000000	proximity ENSG00000180855:11441021-13441021
chr19:11546009-11546160	19	11546010	11546160	ENSG00000183401	protein_coding	ENST00000588790	11345301	200784.000000	proximity ENSG00000183401:10345301-12345301
chr19:11546009-11546160	19	11546010	11546160	ENSG00000187266	protein_coding	ENST00000222139	11384314	161771.000000	proximity ENSG00000187266:10384314-12384314
chr19:11546009-11546160	19	11546010	11546160	ENSG00000188868	protein_coding	ENST00000293725	12333633	787548.000000	proximity ENSG00000188868:11333633-13333633
chr19:11546009-11546160	19	11546010	11546160	ENSG00000196361	protein_coding	ENST00000359227	11481046	65039.000000	proximity ENSG00000196361:10481046-12481046
chr19:11546009-11546160	19	11546010	11546160	ENSG00000196466	protein_coding	ENST00000419318	12400980	854895.000000	proximity ENSG00000196466:11400980-13400980
chr19:11546009-11546160	19	11546010	11546160	ENSG00000196646	protein_coding	ENST00000343979	12163096	617011.000000	proximity ENSG00000196646:11163096-13163096
chr19:11546009-11546160	19	11546010	11546160	ENSG00000196757	protein_coding	ENST00000482090	11946754	400669.000000	proximity ENSG00000196757:10946754-12946754
chr19:11546009-11546160	19	11546010	11546160	ENSG00000197044	protein_coding	ENST00000357901	11767000	220915.000000	proximity ENSG00000197044:10767000-12767000
chr19:11546009-11546160	19	11546010	11546160	ENSG00000197054	protein_coding	ENST00000358987	11965040	418955.000000	proximity ENSG00000197054:10965040-12965040
chr19:11546009-11546160	19	11546010	11546160	ENSG00000197256	protein_coding	ENST00000884141	11197852	348233.000000	proximity ENSG00000197256:10197852-12197852
chr19:11546009-11546160	19	11546010	11546160	ENSG00000197647	protein_coding	ENST00000478765	12018677	472592.000000	proximity ENSG00000197647:11018677-13018677
chr19:11546009-11546160	19	11546010	11546160	ENSG00000197857	protein_coding	ENST00000697576	12294853	748768.000000	proximity ENSG00000197857:11294853-13294853
chr19:11546009-11546160	19	11546010	11546160	ENSG00000197933	protein_coding	ENST00000890454	11738986	192901.000000	proximity ENSG00000197933:10738986-12738986
chr19:11546009-11546160	19	11546010	11546160	ENSG00000198003	protein_coding	ENST00000861507	11435244	110841.000000	proximity ENSG00000198003:10435244-12435244
chr19:11546009-11546160	19	11546010	11546160	ENSG00000198342	protein_coding	ENST00000242804	12365683	819598.000000	proximity ENSG00000198342:11365683-13365683
chr19:11546009-11546160	19	11546010	11546160	ENSG00000198429	protein_coding	ENST00000912670	11887793	341708.000000	proximity ENSG00000198429:10887793-12887793
chr19:11546009-11546160	19	11546010	11546160	ENSG00000198551	protein_coding	ENST00000361113	11597483	51398.000000	proximity ENSG00000198551:10597483-12597483
chr19:11546009-11546160	19	11546010	11546160	ENSG00000205517	protein_coding	ENST00000920283	11419317	126768.000000	proximity ENSG00000205517:10419317-12419317
chr19:11546009-11546160	19	11546010	11546160	ENSG00000213339	protein_coding	ENST00000931299	10701454	844631.000000	proximity ENSG00000213339:9701454-11701454
chr19:11546009-11546160	19	11546010	11546160	ENSG00000214212	protein_coding	ENST00000872351	10836685	709400.000000	proximity ENSG00000214212:9836685-11836685
chr19:11546009-11546160	19	11546010	11546160	ENSG00000223547	protein_coding	ENST00000439326	12064731	518646.000000	proximity ENSG00000223547:11064731-13064731
chr19:11546009-11546160	19	11546010	11546160	ENSG00000242852	protein_coding	ENST00000397732	12484816	938731.000000	proximity ENSG00000242852:11484816-13484816
chr19:11546009-11546160	19	11546010	11546160	ENSG00000257446	protein_coding	ENST00000929191	12052972	506887.000000	proximity ENSG00000257446:11052972-13052972
chr19:11546009-11546160	19	11546010	11546160	ENSG00000257591	protein_coding	ENST00000439556	12156734	610649.000000	proximity ENSG00000257591:11156734-13156734
chr19:11546009-11546160	19	11546010	11546160	ENSG00000267179	protein_coding	ENST00000590798	11925075	378990.000000	proximity ENSG00000267179:10925075-12925075
chr19:11546009-11546160	19	11546010	11546160	ENSG00000268870	protein_coding	ENST00000595562	12441082	894997.000000	proximity ENSG00000268870:11441082-13441082
chr19:11546009-11546160	19	11546010	11546160	ENSG00000286098	protein_coding	ENST00000652448	11987641	441556.000000	proximity ENSG00000286098:10987641-12987641
chr19:1154885-1155036	19	1154886	1155036	ENSG00000011304	protein_coding	ENST00000635647	797075	357886.000000	proximity ENSG00000011304:1-1797075
chr19:1154885-1155036	19	1154886	1155036	ENSG00000064666	protein_coding	ENST00000926772	1026547	128414.000000	proximity ENSG00000064666:26547-2026547
chr19:1154885-1155036	19	1154886	1155036	ENSG00000064687	protein_coding	ENST00000263094	1040107	114854.000000	proximity ENSG00000064687:40107-2040107
chr19:1154885-1155036	19	1154886	1155036	ENSG00000064932	protein_coding	ENST00000954693	1158744	3783.000000	proximity ENSG00000064932:158744-2158744
chr19:1154885-1155036	19	1154886	1155036	ENSG00000065000	protein_coding	ENST00000920155	2151551	996590.000000	proximity ENSG00000065000:1151551-3151551
chr19:1154885-1155036	19	1154886	1155036	ENSG00000065268	protein_coding	ENST00000886864	984328	170633.000000	proximity ENSG00000065268:1-1984328
chr19:1154885-1155036	19	1154886	1155036	ENSG00000070388	protein_coding	ENST00000215530	639879	515082.000000	proximity ENSG00000070388:1-1639879
chr19:1154885-1155036	19	1154886	1155036	ENSG00000070404	protein_coding	ENST00000166139	676392	478569.000000	proximity ENSG00000070404:1-1676392
chr19:1154885-1155036	19	1154886	1155036	ENSG00000070423	protein_coding	ENST00000868235	663218	491743.000000	proximity ENSG00000070423:1-1663218
chr19:1154885-1155036	19	1154886	1155036	ENSG00000071564	protein_coding	ENST00000931963	1652864	497903.000000	proximity ENSG00000071564:652864-2652864
chr19:1154885-1155036	19	1154886	1155036	ENSG00000071626	protein_coding	ENST00000918388	1407559	252598.000000	proximity ENSG00000071626:407559-2407559
chr19:1154885-1155036	19	1154886	1155036	ENSG00000071655	protein_coding	ENST00000931264	1592756	437795.000000	proximity ENSG00000071655:592756-2592756
chr19:1154885-1155036	19	1154886	1155036	ENSG00000079313	protein_coding	ENST00000919439	1848482	693521.000000	proximity ENSG00000079313:848482-2848482
chr19:1154885-1155036	19	1154886	1155036	ENSG00000099617	protein_coding	ENST00000215368	1285873	130912.000000	proximity ENSG00000099617:285873-2285873
chr19:1154885-1155036	19	1154886	1155036	ENSG00000099622	protein_coding	ENST00000916896	1269330	114369.000000	proximity ENSG00000099622:269330-2269330
chr19:1154885-1155036	19	1154886	1155036	ENSG00000099624	protein_coding	ENST00000215375	1241751	86790.000000	proximity ENSG00000099624:241751-2241751
chr19:1154885-1155036	19	1154886	1155036	ENSG00000099625	protein_coding	ENST00000942888	1239465	84504.000000	proximity ENSG00000099625:239465-2239465
chr19:1154885-1155036	19	1154886	1155036	ENSG00000099804	protein_coding	ENST00000874791	531721	623240.000000	proximity ENSG00000099804:1-1531721
chr19:1154885-1155036	19	1154886	1155036	ENSG00000099812	protein_coding	ENST00000871284	755698	399263.000000	proximity ENSG00000099812:1-1755698
chr19:1154885-1155036	19	1154886	1155036	ENSG00000099817	protein_coding	ENST00000938006	1095389	59572.000000	proximity ENSG00000099817:95389-2095389
chr19:1154885-1155036	19	1154886	1155036	ENSG00000099821	protein_coding	ENST00000927051	633539	521422.000000	proximity ENSG00000099821:1-1633539
chr19:1154885-1155036	19	1154886	1155036	ENSG00000099822	protein_coding	ENST00000251287	589881	565080.000000	proximity ENSG00000099822:1-1589881
chr19:1154885-1155036	19	1154886	1155036	ENSG00000099840	protein_coding	ENST00000395301	2096915	941954.000000	proximity ENSG00000099840:1096915-3096915
chr19:1154885-1155036	19	1154886	1155036	ENSG00000099864	protein_coding	ENST00000338448	708935	446026.000000	proximity ENSG00000099864:1-1708935
chr19:1154885-1155036	19	1154886	1155036	ENSG00000099866	protein_coding	ENST00000587541	489176	665785.000000	proximity ENSG00000099866:1-1489176
chr19:1154885-1155036	19	1154886	1155036	ENSG00000099875	protein_coding	ENST00000907124	2061220	906259.000000	proximity ENSG00000099875:1061220-3061220
chr19:1154885-1155036	19	1154886	1155036	ENSG00000105549	protein_coding	ENST00000342640	376026	778935.000000	proximity ENSG00000105549:1-1376026
chr19:1154885-1155036	19	1154886	1155036	ENSG00000105556	protein_coding	ENST00000264819	344796	810165.000000	proximity ENSG00000105556:1-1344796
chr19:1154885-1155036	19	1154886	1155036	ENSG00000115255	protein_coding	ENST00000947289	1491034	336073.000000	proximity ENSG00000115255:491034-2491034
chr19:1154885-1155036	19	1154886	1155036	ENSG00000115257	protein_coding	ENST00000300954	1490350	335389.000000	proximity ENSG00000115257:490350-2490350
chr19:1154885-1155036	19	1154886	1155036	ENSG00000115266	protein_coding	ENST00000535453	1451289	296328.000000	proximity ENSG00000115266:451289-2451289
chr19:1154885-1155036	19	1154886	1155036	ENSG00000115268	protein_coding	ENST00000592623	1438401	283440.000000	proximity ENSG00000115268:438401-2438401
chr19:1154885-1155036	19	1154886	1155036	ENSG00000115286	protein_coding	ENST00000313408	1383904	228943.000000	proximity ENSG00000115286:383904-2383904
chr19:1154885-1155036	19	1154886	1155036	ENSG00000116014	protein_coding	ENST00000234371	917333	237628.000000	proximity ENSG00000116014:1-1917333
chr19:1154885-1155036	19	1154886	1155036	ENSG00000116017	protein_coding	ENST00000937801	924528	230433.000000	proximity ENSG00000116017:1-1924528
chr19:1154885-1155036	19	1154886	1155036	ENSG00000116032	protein_coding	ENST00000234389	1000419	154542.000000	proximity ENSG00000116032:419-2000419
chr19:1154885-1155036	19	1154886	1155036	ENSG00000118046	protein_coding	ENST00000585465	1205778	50817.000000	proximity ENSG00000118046:205778-2205778
chr19:1154885-1155036	19	1154886	1155036	ENSG00000119559	protein_coding	ENST00000914525	1479565	324604.000000	proximity ENSG00000119559:479565-2479565
chr19:1154885-1155036	19	1154886	1155036	ENSG00000127540	protein_coding	ENST00000861759	1605464	450503.000000	proximity ENSG00000127540:605464-2605464
chr19:1154885-1155036	19	1154886	1155036	ENSG00000129911	protein_coding	ENST00000250916	1863579	708618.000000	proximity ENSG00000129911:863579-2863579
chr19:1154885-1155036	19	1154886	1155036	ENSG00000129946	protein_coding	ENST00000945164	461100	693861.000000	proximity ENSG00000129946:1-1461100
chr19:1154885-1155036	19	1154886	1155036	ENSG00000129951	protein_coding	ENST00000519502	821955	333006.000000	proximity ENSG00000129951:1-1821955
chr19:1154885-1155036	19	1154886	1155036	ENSG00000129968	protein_coding	ENST00000887331	1884960	729999.000000	proximity ENSG00000129968:884960-2884960
chr19:1154885-1155036	19	1154886	1155036	ENSG00000130005	protein_coding	ENST00000447102	1401570	246609.000000	proximity ENSG00000130005:401570-2401570
chr19:1154885-1155036	19	1154886	1155036	ENSG00000130270	protein_coding	ENST00000310127	1812276	657315.000000	proximity ENSG00000130270:812276-2812276
chr19:1154885-1155036	19	1154886	1155036	ENSG00000133243	protein_coding	ENST00000255608	2015714	860753.000000	proximity ENSG00000133243:1015714-3015714
chr19:1154885-1155036	19	1154886	1155036	ENSG00000133275	protein_coding	ENST00000949204	1966084	811123.000000	proximity ENSG00000133275:966084-2966084
chr19:1154885-1155036	19	1154886	1155036	ENSG00000141933	protein_coding	ENST00000359315	507497	647464.000000	proximity ENSG00000141933:1-1507497
chr19:1154885-1155036	19	1154886	1155036	ENSG00000141934	protein_coding	ENST00000951587	291395	863566.000000	proximity ENSG00000141934:1-1291395
chr19:1154885-1155036	19	1154886	1155036	ENSG00000160953	protein_coding	ENST00000913149	1354985	200024.000000	proximity ENSG00000160953:354985-2354985
chr19:1154885-1155036	19	1154886	1155036	ENSG00000167468	protein_coding	ENST00000585362	1104650	50311.000000	proximity ENSG00000167468:104650-2104650
chr19:1154885-1155036	19	1154886	1155036	ENSG00000167470	protein_coding	ENST00000937330	1248331	93370.000000	proximity ENSG00000167470:248331-2248331
chr19:1154885-1155036	19	1154886	1155036	ENSG00000172081	protein_coding	ENST00000876946	2096088	941127.000000	proximity ENSG00000172081:1096088-3096088
chr19:1154885-1155036	19	1154886	1155036	ENSG00000172232	protein_coding	ENST00000592205	825097	329864.000000	proximity ENSG00000172232:1-1825097
chr19:1154885-1155036	19	1154886	1155036	ENSG00000172270	protein_coding	ENST00000952323	572557	582404.000000	proximity ENSG00000172270:1-1572557
chr19:1154885-1155036	19	1154886	1155036	ENSG00000175221	protein_coding	ENST00000395808	893218	261743.000000	proximity ENSG00000175221:1-1893218
chr19:1154885-1155036	19	1154886	1155036	ENSG00000180448	protein_coding	ENST00000885658	1066991	87970.000000	proximity ENSG00000180448:66991-2066991
chr19:1154885-1155036	19	1154886	1155036	ENSG00000181588	protein_coding	ENST00000402693	1568325	413364.000000	proximity ENSG00000181588:568325-2568325
chr19:1154885-1155036	19	1154886	1155036	ENSG00000181781	protein_coding	ENST00000315489	474983	679978.000000	proximity ENSG00000181781:1-1474983
chr19:1154885-1155036	19	1154886	1155036	ENSG00000182087	protein_coding	ENST00000902899	1021127	133834.000000	proximity ENSG00000182087:21127-2021127
chr19:1154885-1155036	19	1154886	1155036	ENSG00000183186	protein_coding	ENST00000920287	408752	746209.000000	proximity ENSG00000183186:1-1408752
chr19:1154885-1155036	19	1154886	1155036	ENSG00000185198	protein_coding	ENST00000613411	695498	459463.000000	proximity ENSG00000185198:1-1695498
chr19:1154885-1155036	19	1154886	1155036	ENSG00000185761	protein_coding	ENST00000330475	1513019	358058.000000	proximity ENSG00000185761:513019-2513019
chr19:1154885-1155036	19	1154886	1155036	ENSG00000185988	protein_coding	ENST00000454744	1524077	369116.000000	proximity ENSG00000185988:524077-2524077
chr19:1154885-1155036	19	1154886	1155036	ENSG00000196415	protein_coding	ENST00000544537	843341	311620.000000	proximity ENSG00000196415:1-1843341
chr19:1154885-1155036	19	1154886	1155036	ENSG00000197540	protein_coding	ENST00000592501	544034	610927.000000	proximity ENSG00000197540:1-1544034
chr19:1154885-1155036	19	1154886	1155036	ENSG00000197561	protein_coding	ENST00000958526	850951	304010.000000	proximity ENSG00000197561:1-1850951
chr19:1154885-1155036	19	1154886	1155036	ENSG00000197766	protein_coding	ENST00000866187	859664	295297.000000	proximity ENSG00000197766:1-1859664
chr19:1154885-1155036	19	1154886	1155036	ENSG00000198858	protein_coding	ENST00000861805	913214	241747.000000	proximity ENSG00000198858:1-1913214
chr19:1154885-1155036	19	1154886	1155036	ENSG00000205922	protein_coding	ENST00000382349	1753506	598545.000000	proximity ENSG00000205922:753506-2753506
chr19:1154885-1155036	19	1154886	1155036	ENSG00000213638	protein_coding	ENST00000942414	1907692	752731.000000	proximity ENSG00000213638:907692-2907692
chr19:1154885-1155036	19	1154886	1155036	ENSG00000227500	protein_coding	ENST00000409472	1905214	750253.000000	proximity ENSG00000227500:905214-2905214
chr19:1154885-1155036	19	1154886	1155036	ENSG00000228300	protein_coding	ENST00000469144	1276021	121060.000000	proximity ENSG00000228300:276021-2276021
chr19:1154885-1155036	19	1154886	1155036	ENSG00000310576	protein_coding	ENST00000409293	1275530	120569.000000	proximity ENSG00000310576:275530-2275530
chr19:11552029-11552180	19	11552030	11552180	ENSG00000079805	protein_coding	ENST00000908371	10717974	834131.000000	proximity ENSG00000079805:9717974-11717974
chr19:11552029-11552180	19	11552030	11552180	ENSG00000099203	protein_coding	ENST00000214869	10836212	715893.000000	proximity ENSG00000099203:9836212-11836212
chr19:11552029-11552180	19	11552030	11552180	ENSG00000102575	protein_coding	ENST00000592659	11578954	26849.000000	proximity ENSG00000102575:10578954-12578954
chr19:11552029-11552180	19	11552030	11552180	ENSG00000105514	protein_coding	ENST00000222120	11339657	212448.000000	proximity ENSG00000105514:10339657-12339657
chr19:11552029-11552180	19	11552030	11552180	ENSG00000105518	protein_coding	ENST00000354882	11346268	205837.000000	proximity ENSG00000105518:10346268-12346268
chr19:11552029-11552180	19	11552030	11552180	ENSG00000105520	protein_coding	ENST00000970838	11356454	195651.000000	proximity ENSG00000105520:10356454-12356454
chr19:11552029-11552180	19	11552030	11552180	ENSG00000127616	protein_coding	ENST00000970841	10983157	568948.000000	proximity ENSG00000127616:9983157-11983157
chr19:11552029-11552180	19	11552030	11552180	ENSG00000129347	protein_coding	ENST00000652042	10566026	986079.000000	proximity ENSG00000129347:9566026-11566026
chr19:11552029-11552180	19	11552030	11552180	ENSG00000129351	protein_coding	ENST00000899691	10654288	897817.000000	proximity ENSG00000129351:9654288-11654288
chr19:11552029-11552180	19	11552030	11552180	ENSG00000129353	protein_coding	ENST00000586078	10625525	926580.000000	proximity ENSG00000129353:9625525-11625525
chr19:11552029-11552180	19	11552030	11552180	ENSG00000129354	protein_coding	ENST00000590923	10587315	964790.000000	proximity ENSG00000129354:9587315-11587315
chr19:11552029-11552180	19	11552030	11552180	ENSG00000129355	protein_coding	ENST00000393599	10568979	983126.000000	proximity ENSG00000129355:9568979-11568979
chr19:11552029-11552180	19	11552030	11552180	ENSG00000130158	protein_coding	ENST00000294618	11262524	289581.000000	proximity ENSG00000130158:10262524-12262524
chr19:11552029-11552180	19	11552030	11552180	ENSG00000130159	protein_coding	ENST00000688351	11529087	23018.000000	proximity ENSG00000130159:10529087-12529087
chr19:11552029-11552180	19	11552030	11552180	ENSG00000130164	protein_coding	ENST00000252444	11090579	461526.000000	proximity ENSG00000130164:10090579-12090579
chr19:11552029-11552180	19	11552030	11552180	ENSG00000130165	protein_coding	ENST00000947485	11559216	7111.000000	proximity ENSG00000130165:10559216-12559216
chr19:11552029-11552180	19	11552030	11552180	ENSG00000130167	protein_coding	ENST00000316737	11296148	255957.000000	proximity ENSG00000130167:10296148-12296148
chr19:11552029-11552180	19	11552030	11552180	ENSG00000130173	protein_coding	ENST00000252453	11239619	312486.000000	proximity ENSG00000130173:10239619-12239619
chr19:11552029-11552180	19	11552030	11552180	ENSG00000130175	protein_coding	ENST00000916401	11422369	129736.000000	proximity ENSG00000130175:10422369-12422369
chr19:11552029-11552180	19	11552030	11552180	ENSG00000130176	protein_coding	ENST00000592923	11538767	13338.000000	proximity ENSG00000130176:10538767-12538767
chr19:11552029-11552180	19	11552030	11552180	ENSG00000130733	protein_coding	ENST00000971374	10928664	623441.000000	proximity ENSG00000130733:9928664-11928664
chr19:11552029-11552180	19	11552030	11552180	ENSG00000132010	protein_coding	ENST00000334213	12140350	588245.000000	proximity ENSG00000132010:11140350-13140350
chr19:11552029-11552180	19	11552030	11552180	ENSG00000142444	protein_coding	ENST00000270502	10928811	623294.000000	proximity ENSG00000142444:9928811-11928811
chr19:11552029-11552180	19	11552030	11552180	ENSG00000142453	protein_coding	ENST00000327064	10871553	680552.000000	proximity ENSG00000142453:9871553-11871553
chr19:11552029-11552180	19	11552030	11552180	ENSG00000161888	protein_coding	ENST00000592540	11155782	396323.000000	proximity ENSG00000161888:10155782-12155782
chr19:11552029-11552180	19	11552030	11552180	ENSG00000161914	protein_coding	ENST00000293771	11505839	46266.000000	proximity ENSG00000161914:10505839-12505839
chr19:11552029-11552180	19	11552030	11552180	ENSG00000171291	protein_coding	ENST00000304030	11865957	313852.000000	proximity ENSG00000171291:10865957-12865957
chr19:11552029-11552180	19	11552030	11552180	ENSG00000171295	protein_coding	ENST00000304060	11814273	262168.000000	proximity ENSG00000171295:10814273-12814273
chr19:11552029-11552180	19	11552030	11552180	ENSG00000173928	protein_coding	ENST00000312423	11374707	177398.000000	proximity ENSG00000173928:10374707-12374707
chr19:11552029-11552180	19	11552030	11552180	ENSG00000177599	protein_coding	ENST00000931777	11804141	252036.000000	proximity ENSG00000177599:10804141-12804141
chr19:11552029-11552180	19	11552030	11552180	ENSG00000180855	protein_coding	ENST00000301547	12441021	888916.000000	proximity ENSG00000180855:11441021-13441021
chr19:11552029-11552180	19	11552030	11552180	ENSG00000183401	protein_coding	ENST00000588790	11345301	206804.000000	proximity ENSG00000183401:10345301-12345301
chr19:11552029-11552180	19	11552030	11552180	ENSG00000187266	protein_coding	ENST00000222139	11384314	167791.000000	proximity ENSG00000187266:10384314-12384314
chr19:11552029-11552180	19	11552030	11552180	ENSG00000188868	protein_coding	ENST00000293725	12333633	781528.000000	proximity ENSG00000188868:11333633-13333633
chr19:11552029-11552180	19	11552030	11552180	ENSG00000196361	protein_coding	ENST00000359227	11481046	71059.000000	proximity ENSG00000196361:10481046-12481046
chr19:11552029-11552180	19	11552030	11552180	ENSG00000196466	protein_coding	ENST00000419318	12400980	848875.000000	proximity ENSG00000196466:11400980-13400980
chr19:11552029-11552180	19	11552030	11552180	ENSG00000196646	protein_coding	ENST00000343979	12163096	610991.000000	proximity ENSG00000196646:11163096-13163096
chr19:11552029-11552180	19	11552030	11552180	ENSG00000196757	protein_coding	ENST00000482090	11946754	394649.000000	proximity ENSG00000196757:10946754-12946754
chr19:11552029-11552180	19	11552030	11552180	ENSG00000196826	protein_coding	ENST00000428311	12551474	999369.000000	proximity ENSG00000196826:11551474-13551474
chr19:11552029-11552180	19	11552030	11552180	ENSG00000197044	protein_coding	ENST00000357901	11767000	214895.000000	proximity ENSG00000197044:10767000-12767000
chr19:11552029-11552180	19	11552030	11552180	ENSG00000197054	protein_coding	ENST00000358987	11965040	412935.000000	proximity ENSG00000197054:10965040-12965040
chr19:11552029-11552180	19	11552030	11552180	ENSG00000197256	protein_coding	ENST00000884141	11197852	354253.000000	proximity ENSG00000197256:10197852-12197852
chr19:11552029-11552180	19	11552030	11552180	ENSG00000197647	protein_coding	ENST00000478765	12018677	466572.000000	proximity ENSG00000197647:11018677-13018677
chr19:11552029-11552180	19	11552030	11552180	ENSG00000197857	protein_coding	ENST00000697576	12294853	742748.000000	proximity ENSG00000197857:11294853-13294853
chr19:11552029-11552180	19	11552030	11552180	ENSG00000197933	protein_coding	ENST00000890454	11738986	186881.000000	proximity ENSG00000197933:10738986-12738986
chr19:11552029-11552180	19	11552030	11552180	ENSG00000198003	protein_coding	ENST00000861507	11435244	116861.000000	proximity ENSG00000198003:10435244-12435244
chr19:11552029-11552180	19	11552030	11552180	ENSG00000198342	protein_coding	ENST00000242804	12365683	813578.000000	proximity ENSG00000198342:11365683-13365683
chr19:11552029-11552180	19	11552030	11552180	ENSG00000198429	protein_coding	ENST00000912670	11887793	335688.000000	proximity ENSG00000198429:10887793-12887793
chr19:11552029-11552180	19	11552030	11552180	ENSG00000198551	protein_coding	ENST00000361113	11597483	45378.000000	proximity ENSG00000198551:10597483-12597483
chr19:11552029-11552180	19	11552030	11552180	ENSG00000205517	protein_coding	ENST00000920283	11419317	132788.000000	proximity ENSG00000205517:10419317-12419317
chr19:11552029-11552180	19	11552030	11552180	ENSG00000213339	protein_coding	ENST00000931299	10701454	850651.000000	proximity ENSG00000213339:9701454-11701454
chr19:11552029-11552180	19	11552030	11552180	ENSG00000214212	protein_coding	ENST00000872351	10836685	715420.000000	proximity ENSG00000214212:9836685-11836685
chr19:11552029-11552180	19	11552030	11552180	ENSG00000223547	protein_coding	ENST00000439326	12064731	512626.000000	proximity ENSG00000223547:11064731-13064731
chr19:11552029-11552180	19	11552030	11552180	ENSG00000242852	protein_coding	ENST00000397732	12484816	932711.000000	proximity ENSG00000242852:11484816-13484816
chr19:11552029-11552180	19	11552030	11552180	ENSG00000249709	protein_coding	ENST00000339282	12551482	999377.000000	proximity ENSG00000249709:11551482-13551482
chr19:11552029-11552180	19	11552030	11552180	ENSG00000257446	protein_coding	ENST00000929191	12052972	500867.000000	proximity ENSG00000257446:11052972-13052972
chr19:11552029-11552180	19	11552030	11552180	ENSG00000257591	protein_coding	ENST00000439556	12156734	604629.000000	proximity ENSG00000257591:11156734-13156734
chr19:11552029-11552180	19	11552030	11552180	ENSG00000267179	protein_coding	ENST00000590798	11925075	372970.000000	proximity ENSG00000267179:10925075-12925075
chr19:11552029-11552180	19	11552030	11552180	ENSG00000268870	protein_coding	ENST00000595562	12441082	888977.000000	proximity ENSG00000268870:11441082-13441082
chr19:11552029-11552180	19	11552030	11552180	ENSG00000286098	protein_coding	ENST00000652448	11987641	435536.000000	proximity ENSG00000286098:10987641-12987641
chr19:1155565-1155716	19	1155566	1155716	ENSG00000011304	protein_coding	ENST00000635647	797075	358566.000000	proximity ENSG00000011304:1-1797075
chr19:1155565-1155716	19	1155566	1155716	ENSG00000064666	protein_coding	ENST00000926772	1026547	129094.000000	proximity ENSG00000064666:26547-2026547
chr19:1155565-1155716	19	1155566	1155716	ENSG00000064687	protein_coding	ENST00000263094	1040107	115534.000000	proximity ENSG00000064687:40107-2040107
chr19:1155565-1155716	19	1155566	1155716	ENSG00000064932	protein_coding	ENST00000954693	1158744	3103.000000	proximity ENSG00000064932:158744-2158744
chr19:1155565-1155716	19	1155566	1155716	ENSG00000065000	protein_coding	ENST00000920155	2151551	995910.000000	proximity ENSG00000065000:1151551-3151551
chr19:1155565-1155716	19	1155566	1155716	ENSG00000065268	protein_coding	ENST00000886864	984328	171313.000000	proximity ENSG00000065268:1-1984328
chr19:1155565-1155716	19	1155566	1155716	ENSG00000070388	protein_coding	ENST00000215530	639879	515762.000000	proximity ENSG00000070388:1-1639879
chr19:1155565-1155716	19	1155566	1155716	ENSG00000070404	protein_coding	ENST00000166139	676392	479249.000000	proximity ENSG00000070404:1-1676392
chr19:1155565-1155716	19	1155566	1155716	ENSG00000070423	protein_coding	ENST00000868235	663218	492423.000000	proximity ENSG00000070423:1-1663218
chr19:1155565-1155716	19	1155566	1155716	ENSG00000071564	protein_coding	ENST00000931963	1652864	497223.000000	proximity ENSG00000071564:652864-2652864
chr19:1155565-1155716	19	1155566	1155716	ENSG00000071626	protein_coding	ENST00000918388	1407559	251918.000000	proximity ENSG00000071626:407559-2407559
chr19:1155565-1155716	19	1155566	1155716	ENSG00000071655	protein_coding	ENST00000931264	1592756	437115.000000	proximity ENSG00000071655:592756-2592756
chr19:1155565-1155716	19	1155566	1155716	ENSG00000079313	protein_coding	ENST00000919439	1848482	692841.000000	proximity ENSG00000079313:848482-2848482
chr19:1155565-1155716	19	1155566	1155716	ENSG00000099617	protein_coding	ENST00000215368	1285873	130232.000000	proximity ENSG00000099617:285873-2285873
chr19:1155565-1155716	19	1155566	1155716	ENSG00000099622	protein_coding	ENST00000916896	1269330	113689.000000	proximity ENSG00000099622:269330-2269330
chr19:1155565-1155716	19	1155566	1155716	ENSG00000099624	protein_coding	ENST00000215375	1241751	86110.000000	proximity ENSG00000099624:241751-2241751
chr19:1155565-1155716	19	1155566	1155716	ENSG00000099625	protein_coding	ENST00000942888	1239465	83824.000000	proximity ENSG00000099625:239465-2239465
chr19:1155565-1155716	19	1155566	1155716	ENSG00000099804	protein_coding	ENST00000874791	531721	623920.000000	proximity ENSG00000099804:1-1531721
chr19:1155565-1155716	19	1155566	1155716	ENSG00000099812	protein_coding	ENST00000871284	755698	399943.000000	proximity ENSG00000099812:1-1755698
chr19:1155565-1155716	19	1155566	1155716	ENSG00000099817	protein_coding	ENST00000938006	1095389	60252.000000	proximity ENSG00000099817:95389-2095389
chr19:1155565-1155716	19	1155566	1155716	ENSG00000099821	protein_coding	ENST00000927051	633539	522102.000000	proximity ENSG00000099821:1-1633539
chr19:1155565-1155716	19	1155566	1155716	ENSG00000099822	protein_coding	ENST00000251287	589881	565760.000000	proximity ENSG00000099822:1-1589881
chr19:1155565-1155716	19	1155566	1155716	ENSG00000099840	protein_coding	ENST00000395301	2096915	941274.000000	proximity ENSG00000099840:1096915-3096915
chr19:1155565-1155716	19	1155566	1155716	ENSG00000099864	protein_coding	ENST00000338448	708935	446706.000000	proximity ENSG00000099864:1-1708935
chr19:1155565-1155716	19	1155566	1155716	ENSG00000099866	protein_coding	ENST00000587541	489176	666465.000000	proximity ENSG00000099866:1-1489176
chr19:1155565-1155716	19	1155566	1155716	ENSG00000099875	protein_coding	ENST00000907124	2061220	905579.000000	proximity ENSG00000099875:1061220-3061220
chr19:1155565-1155716	19	1155566	1155716	ENSG00000105549	protein_coding	ENST00000342640	376026	779615.000000	proximity ENSG00000105549:1-1376026
chr19:1155565-1155716	19	1155566	1155716	ENSG00000105556	protein_coding	ENST00000264819	344796	810845.000000	proximity ENSG00000105556:1-1344796
chr19:1155565-1155716	19	1155566	1155716	ENSG00000115255	protein_coding	ENST00000947289	1491034	335393.000000	proximity ENSG00000115255:491034-2491034
chr19:1155565-1155716	19	1155566	1155716	ENSG00000115257	protein_coding	ENST00000300954	1490350	334709.000000	proximity ENSG00000115257:490350-2490350
chr19:1155565-1155716	19	1155566	1155716	ENSG00000115266	protein_coding	ENST00000535453	1451289	295648.000000	proximity ENSG00000115266:451289-2451289
chr19:1155565-1155716	19	1155566	1155716	ENSG00000115268	protein_coding	ENST00000592623	1438401	282760.000000	proximity ENSG00000115268:438401-2438401
chr19:1155565-1155716	19	1155566	1155716	ENSG00000115286	protein_coding	ENST00000313408	1383904	228263.000000	proximity ENSG00000115286:383904-2383904
chr19:1155565-1155716	19	1155566	1155716	ENSG00000116014	protein_coding	ENST00000234371	917333	238308.000000	proximity ENSG00000116014:1-1917333
chr19:1155565-1155716	19	1155566	1155716	ENSG00000116017	protein_coding	ENST00000937801	924528	231113.000000	proximity ENSG00000116017:1-1924528
chr19:1155565-1155716	19	1155566	1155716	ENSG00000116032	protein_coding	ENST00000234389	1000419	155222.000000	proximity ENSG00000116032:419-2000419
chr19:1155565-1155716	19	1155566	1155716	ENSG00000118046	protein_coding	ENST00000585465	1205778	50137.000000	proximity ENSG00000118046:205778-2205778
chr19:1155565-1155716	19	1155566	1155716	ENSG00000119559	protein_coding	ENST00000914525	1479565	323924.000000	proximity ENSG00000119559:479565-2479565
chr19:1155565-1155716	19	1155566	1155716	ENSG00000127540	protein_coding	ENST00000861759	1605464	449823.000000	proximity ENSG00000127540:605464-2605464
chr19:1155565-1155716	19	1155566	1155716	ENSG00000129911	protein_coding	ENST00000250916	1863579	707938.000000	proximity ENSG00000129911:863579-2863579
chr19:1155565-1155716	19	1155566	1155716	ENSG00000129946	protein_coding	ENST00000945164	461100	694541.000000	proximity ENSG00000129946:1-1461100
chr19:1155565-1155716	19	1155566	1155716	ENSG00000129951	protein_coding	ENST00000519502	821955	333686.000000	proximity ENSG00000129951:1-1821955
chr19:1155565-1155716	19	1155566	1155716	ENSG00000129968	protein_coding	ENST00000887331	1884960	729319.000000	proximity ENSG00000129968:884960-2884960
chr19:1155565-1155716	19	1155566	1155716	ENSG00000130005	protein_coding	ENST00000447102	1401570	245929.000000	proximity ENSG00000130005:401570-2401570
chr19:1155565-1155716	19	1155566	1155716	ENSG00000130270	protein_coding	ENST00000310127	1812276	656635.000000	proximity ENSG00000130270:812276-2812276
chr19:1155565-1155716	19	1155566	1155716	ENSG00000133243	protein_coding	ENST00000255608	2015714	860073.000000	proximity ENSG00000133243:1015714-3015714
chr19:1155565-1155716	19	1155566	1155716	ENSG00000133275	protein_coding	ENST00000949204	1966084	810443.000000	proximity ENSG00000133275:966084-2966084
chr19:1155565-1155716	19	1155566	1155716	ENSG00000141933	protein_coding	ENST00000359315	507497	648144.000000	proximity ENSG00000141933:1-1507497
chr19:1155565-1155716	19	1155566	1155716	ENSG00000141934	protein_coding	ENST00000951587	291395	864246.000000	proximity ENSG00000141934:1-1291395
chr19:1155565-1155716	19	1155566	1155716	ENSG00000160953	protein_coding	ENST00000913149	1354985	199344.000000	proximity ENSG00000160953:354985-2354985
chr19:1155565-1155716	19	1155566	1155716	ENSG00000167468	protein_coding	ENST00000585362	1104650	50991.000000	proximity ENSG00000167468:104650-2104650
chr19:1155565-1155716	19	1155566	1155716	ENSG00000167470	protein_coding	ENST00000937330	1248331	92690.000000	proximity ENSG00000167470:248331-2248331
chr19:1155565-1155716	19	1155566	1155716	ENSG00000172081	protein_coding	ENST00000876946	2096088	940447.000000	proximity ENSG00000172081:1096088-3096088
chr19:1155565-1155716	19	1155566	1155716	ENSG00000172232	protein_coding	ENST00000592205	825097	330544.000000	proximity ENSG00000172232:1-1825097
chr19:1155565-1155716	19	1155566	1155716	ENSG00000172270	protein_coding	ENST00000952323	572557	583084.000000	proximity ENSG00000172270:1-1572557
chr19:1155565-1155716	19	1155566	1155716	ENSG00000175221	protein_coding	ENST00000395808	893218	262423.000000	proximity ENSG00000175221:1-1893218
chr19:1155565-1155716	19	1155566	1155716	ENSG00000180448	protein_coding	ENST00000885658	1066991	88650.000000	proximity ENSG00000180448:66991-2066991
chr19:1155565-1155716	19	1155566	1155716	ENSG00000181588	protein_coding	ENST00000402693	1568325	412684.000000	proximity ENSG00000181588:568325-2568325
chr19:1155565-1155716	19	1155566	1155716	ENSG00000181781	protein_coding	ENST00000315489	474983	680658.000000	proximity ENSG00000181781:1-1474983
chr19:1155565-1155716	19	1155566	1155716	ENSG00000182087	protein_coding	ENST00000902899	1021127	134514.000000	proximity ENSG00000182087:21127-2021127
chr19:1155565-1155716	19	1155566	1155716	ENSG00000183186	protein_coding	ENST00000920287	408752	746889.000000	proximity ENSG00000183186:1-1408752
chr19:1155565-1155716	19	1155566	1155716	ENSG00000185198	protein_coding	ENST00000613411	695498	460143.000000	proximity ENSG00000185198:1-1695498
chr19:1155565-1155716	19	1155566	1155716	ENSG00000185761	protein_coding	ENST00000330475	1513019	357378.000000	proximity ENSG00000185761:513019-2513019
chr19:1155565-1155716	19	1155566	1155716	ENSG00000185988	protein_coding	ENST00000454744	1524077	368436.000000	proximity ENSG00000185988:524077-2524077
chr19:1155565-1155716	19	1155566	1155716	ENSG00000196415	protein_coding	ENST00000544537	843341	312300.000000	proximity ENSG00000196415:1-1843341
chr19:1155565-1155716	19	1155566	1155716	ENSG00000197540	protein_coding	ENST00000592501	544034	611607.000000	proximity ENSG00000197540:1-1544034
chr19:1155565-1155716	19	1155566	1155716	ENSG00000197561	protein_coding	ENST00000958526	850951	304690.000000	proximity ENSG00000197561:1-1850951
chr19:1155565-1155716	19	1155566	1155716	ENSG00000197766	protein_coding	ENST00000866187	859664	295977.000000	proximity ENSG00000197766:1-1859664
chr19:1155565-1155716	19	1155566	1155716	ENSG00000198858	protein_coding	ENST00000861805	913214	242427.000000	proximity ENSG00000198858:1-1913214
chr19:1155565-1155716	19	1155566	1155716	ENSG00000205922	protein_coding	ENST00000382349	1753506	597865.000000	proximity ENSG00000205922:753506-2753506
chr19:1155565-1155716	19	1155566	1155716	ENSG00000213638	protein_coding	ENST00000942414	1907692	752051.000000	proximity ENSG00000213638:907692-2907692
chr19:1155565-1155716	19	1155566	1155716	ENSG00000227500	protein_coding	ENST00000409472	1905214	749573.000000	proximity ENSG00000227500:905214-2905214
chr19:1155565-1155716	19	1155566	1155716	ENSG00000228300	protein_coding	ENST00000469144	1276021	120380.000000	proximity ENSG00000228300:276021-2276021
chr19:1155565-1155716	19	1155566	1155716	ENSG00000310576	protein_coding	ENST00000409293	1275530	119889.000000	proximity ENSG00000310576:275530-2275530
chr19:11558889-11559040	19	11558890	11559040	ENSG00000079805	protein_coding	ENST00000908371	10717974	840991.000000	proximity ENSG00000079805:9717974-11717974
chr19:11558889-11559040	19	11558890	11559040	ENSG00000099203	protein_coding	ENST00000214869	10836212	722753.000000	proximity ENSG00000099203:9836212-11836212
chr19:11558889-11559040	19	11558890	11559040	ENSG00000102575	protein_coding	ENST00000592659	11578954	19989.000000	proximity ENSG00000102575:10578954-12578954
chr19:11558889-11559040	19	11558890	11559040	ENSG00000105514	protein_coding	ENST00000222120	11339657	219308.000000	proximity ENSG00000105514:10339657-12339657
chr19:11558889-11559040	19	11558890	11559040	ENSG00000105518	protein_coding	ENST00000354882	11346268	212697.000000	proximity ENSG00000105518:10346268-12346268
chr19:11558889-11559040	19	11558890	11559040	ENSG00000105520	protein_coding	ENST00000970838	11356454	202511.000000	proximity ENSG00000105520:10356454-12356454
chr19:11558889-11559040	19	11558890	11559040	ENSG00000127616	protein_coding	ENST00000970841	10983157	575808.000000	proximity ENSG00000127616:9983157-11983157
chr19:11558889-11559040	19	11558890	11559040	ENSG00000129347	protein_coding	ENST00000652042	10566026	992939.000000	proximity ENSG00000129347:9566026-11566026
chr19:11558889-11559040	19	11558890	11559040	ENSG00000129351	protein_coding	ENST00000899691	10654288	904677.000000	proximity ENSG00000129351:9654288-11654288
chr19:11558889-11559040	19	11558890	11559040	ENSG00000129353	protein_coding	ENST00000586078	10625525	933440.000000	proximity ENSG00000129353:9625525-11625525
chr19:11558889-11559040	19	11558890	11559040	ENSG00000129354	protein_coding	ENST00000590923	10587315	971650.000000	proximity ENSG00000129354:9587315-11587315
chr19:11558889-11559040	19	11558890	11559040	ENSG00000129355	protein_coding	ENST00000393599	10568979	989986.000000	proximity ENSG00000129355:9568979-11568979
chr19:11558889-11559040	19	11558890	11559040	ENSG00000130158	protein_coding	ENST00000294618	11262524	296441.000000	proximity ENSG00000130158:10262524-12262524
chr19:11558889-11559040	19	11558890	11559040	ENSG00000130159	protein_coding	ENST00000688351	11529087	29878.000000	proximity ENSG00000130159:10529087-12529087
chr19:11558889-11559040	19	11558890	11559040	ENSG00000130164	protein_coding	ENST00000252444	11090579	468386.000000	proximity ENSG00000130164:10090579-12090579
chr19:11558889-11559040	19	11558890	11559040	ENSG00000130165	protein_coding	ENST00000947485	11559216	251.000000	proximity ENSG00000130165:10559216-12559216
chr19:11558889-11559040	19	11558890	11559040	ENSG00000130167	protein_coding	ENST00000316737	11296148	262817.000000	proximity ENSG00000130167:10296148-12296148
chr19:11558889-11559040	19	11558890	11559040	ENSG00000130173	protein_coding	ENST00000252453	11239619	319346.000000	proximity ENSG00000130173:10239619-12239619
chr19:11558889-11559040	19	11558890	11559040	ENSG00000130175	protein_coding	ENST00000916401	11422369	136596.000000	proximity ENSG00000130175:10422369-12422369
chr19:11558889-11559040	19	11558890	11559040	ENSG00000130176	protein_coding	ENST00000592923	11538767	20198.000000	proximity ENSG00000130176:10538767-12538767
chr19:11558889-11559040	19	11558890	11559040	ENSG00000130733	protein_coding	ENST00000971374	10928664	630301.000000	proximity ENSG00000130733:9928664-11928664
chr19:11558889-11559040	19	11558890	11559040	ENSG00000132010	protein_coding	ENST00000334213	12140350	581385.000000	proximity ENSG00000132010:11140350-13140350
chr19:11558889-11559040	19	11558890	11559040	ENSG00000142444	protein_coding	ENST00000270502	10928811	630154.000000	proximity ENSG00000142444:9928811-11928811
chr19:11558889-11559040	19	11558890	11559040	ENSG00000142453	protein_coding	ENST00000327064	10871553	687412.000000	proximity ENSG00000142453:9871553-11871553
chr19:11558889-11559040	19	11558890	11559040	ENSG00000161888	protein_coding	ENST00000592540	11155782	403183.000000	proximity ENSG00000161888:10155782-12155782
chr19:11558889-11559040	19	11558890	11559040	ENSG00000161914	protein_coding	ENST00000293771	11505839	53126.000000	proximity ENSG00000161914:10505839-12505839
chr19:11558889-11559040	19	11558890	11559040	ENSG00000171291	protein_coding	ENST00000304030	11865957	306992.000000	proximity ENSG00000171291:10865957-12865957
chr19:11558889-11559040	19	11558890	11559040	ENSG00000171295	protein_coding	ENST00000304060	11814273	255308.000000	proximity ENSG00000171295:10814273-12814273
chr19:11558889-11559040	19	11558890	11559040	ENSG00000173928	protein_coding	ENST00000312423	11374707	184258.000000	proximity ENSG00000173928:10374707-12374707
chr19:11558889-11559040	19	11558890	11559040	ENSG00000177599	protein_coding	ENST00000931777	11804141	245176.000000	proximity ENSG00000177599:10804141-12804141
chr19:11558889-11559040	19	11558890	11559040	ENSG00000180855	protein_coding	ENST00000301547	12441021	882056.000000	proximity ENSG00000180855:11441021-13441021
chr19:11558889-11559040	19	11558890	11559040	ENSG00000183401	protein_coding	ENST00000588790	11345301	213664.000000	proximity ENSG00000183401:10345301-12345301
chr19:11558889-11559040	19	11558890	11559040	ENSG00000187266	protein_coding	ENST00000222139	11384314	174651.000000	proximity ENSG00000187266:10384314-12384314
chr19:11558889-11559040	19	11558890	11559040	ENSG00000188868	protein_coding	ENST00000293725	12333633	774668.000000	proximity ENSG00000188868:11333633-13333633
chr19:11558889-11559040	19	11558890	11559040	ENSG00000196361	protein_coding	ENST00000359227	11481046	77919.000000	proximity ENSG00000196361:10481046-12481046
chr19:11558889-11559040	19	11558890	11559040	ENSG00000196466	protein_coding	ENST00000419318	12400980	842015.000000	proximity ENSG00000196466:11400980-13400980
chr19:11558889-11559040	19	11558890	11559040	ENSG00000196646	protein_coding	ENST00000343979	12163096	604131.000000	proximity ENSG00000196646:11163096-13163096
chr19:11558889-11559040	19	11558890	11559040	ENSG00000196757	protein_coding	ENST00000482090	11946754	387789.000000	proximity ENSG00000196757:10946754-12946754
chr19:11558889-11559040	19	11558890	11559040	ENSG00000196826	protein_coding	ENST00000428311	12551474	992509.000000	proximity ENSG00000196826:11551474-13551474
chr19:11558889-11559040	19	11558890	11559040	ENSG00000197044	protein_coding	ENST00000357901	11767000	208035.000000	proximity ENSG00000197044:10767000-12767000
chr19:11558889-11559040	19	11558890	11559040	ENSG00000197054	protein_coding	ENST00000358987	11965040	406075.000000	proximity ENSG00000197054:10965040-12965040
chr19:11558889-11559040	19	11558890	11559040	ENSG00000197256	protein_coding	ENST00000884141	11197852	361113.000000	proximity ENSG00000197256:10197852-12197852
chr19:11558889-11559040	19	11558890	11559040	ENSG00000197647	protein_coding	ENST00000478765	12018677	459712.000000	proximity ENSG00000197647:11018677-13018677
chr19:11558889-11559040	19	11558890	11559040	ENSG00000197857	protein_coding	ENST00000697576	12294853	735888.000000	proximity ENSG00000197857:11294853-13294853
chr19:11558889-11559040	19	11558890	11559040	ENSG00000197933	protein_coding	ENST00000890454	11738986	180021.000000	proximity ENSG00000197933:10738986-12738986
chr19:11558889-11559040	19	11558890	11559040	ENSG00000198003	protein_coding	ENST00000861507	11435244	123721.000000	proximity ENSG00000198003:10435244-12435244
chr19:11558889-11559040	19	11558890	11559040	ENSG00000198342	protein_coding	ENST00000242804	12365683	806718.000000	proximity ENSG00000198342:11365683-13365683
chr19:11558889-11559040	19	11558890	11559040	ENSG00000198429	protein_coding	ENST00000912670	11887793	328828.000000	proximity ENSG00000198429:10887793-12887793
chr19:11558889-11559040	19	11558890	11559040	ENSG00000198551	protein_coding	ENST00000361113	11597483	38518.000000	proximity ENSG00000198551:10597483-12597483
chr19:11558889-11559040	19	11558890	11559040	ENSG00000205517	protein_coding	ENST00000920283	11419317	139648.000000	proximity ENSG00000205517:10419317-12419317
chr19:11558889-11559040	19	11558890	11559040	ENSG00000213339	protein_coding	ENST00000931299	10701454	857511.000000	proximity ENSG00000213339:9701454-11701454
chr19:11558889-11559040	19	11558890	11559040	ENSG00000214212	protein_coding	ENST00000872351	10836685	722280.000000	proximity ENSG00000214212:9836685-11836685
chr19:11558889-11559040	19	11558890	11559040	ENSG00000223547	protein_coding	ENST00000439326	12064731	505766.000000	proximity ENSG00000223547:11064731-13064731
chr19:11558889-11559040	19	11558890	11559040	ENSG00000242852	protein_coding	ENST00000397732	12484816	925851.000000	proximity ENSG00000242852:11484816-13484816
chr19:11558889-11559040	19	11558890	11559040	ENSG00000249709	protein_coding	ENST00000339282	12551482	992517.000000	proximity ENSG00000249709:11551482-13551482
chr19:11558889-11559040	19	11558890	11559040	ENSG00000257446	protein_coding	ENST00000929191	12052972	494007.000000	proximity ENSG00000257446:11052972-13052972
chr19:11558889-11559040	19	11558890	11559040	ENSG00000257591	protein_coding	ENST00000439556	12156734	597769.000000	proximity ENSG00000257591:11156734-13156734
chr19:11558889-11559040	19	11558890	11559040	ENSG00000267179	protein_coding	ENST00000590798	11925075	366110.000000	proximity ENSG00000267179:10925075-12925075
chr19:11558889-11559040	19	11558890	11559040	ENSG00000268870	protein_coding	ENST00000595562	12441082	882117.000000	proximity ENSG00000268870:11441082-13441082
chr19:11558889-11559040	19	11558890	11559040	ENSG00000286098	protein_coding	ENST00000652448	11987641	428676.000000	proximity ENSG00000286098:10987641-12987641
chr19:11559509-11559660	19	11559510	11559660	ENSG00000079805	protein_coding	ENST00000908371	10717974	841611.000000	proximity ENSG00000079805:9717974-11717974
chr19:11559509-11559660	19	11559510	11559660	ENSG00000099203	protein_coding	ENST00000214869	10836212	723373.000000	proximity ENSG00000099203:9836212-11836212
chr19:11559509-11559660	19	11559510	11559660	ENSG00000102575	protein_coding	ENST00000592659	11578954	19369.000000	proximity ENSG00000102575:10578954-12578954
chr19:11559509-11559660	19	11559510	11559660	ENSG00000105514	protein_coding	ENST00000222120	11339657	219928.000000	proximity ENSG00000105514:10339657-12339657
chr19:11559509-11559660	19	11559510	11559660	ENSG00000105518	protein_coding	ENST00000354882	11346268	213317.000000	proximity ENSG00000105518:10346268-12346268
chr19:11559509-11559660	19	11559510	11559660	ENSG00000105520	protein_coding	ENST00000970838	11356454	203131.000000	proximity ENSG00000105520:10356454-12356454
chr19:11559509-11559660	19	11559510	11559660	ENSG00000127616	protein_coding	ENST00000970841	10983157	576428.000000	proximity ENSG00000127616:9983157-11983157
chr19:11559509-11559660	19	11559510	11559660	ENSG00000129347	protein_coding	ENST00000652042	10566026	993559.000000	proximity ENSG00000129347:9566026-11566026
chr19:11559509-11559660	19	11559510	11559660	ENSG00000129351	protein_coding	ENST00000899691	10654288	905297.000000	proximity ENSG00000129351:9654288-11654288
chr19:11559509-11559660	19	11559510	11559660	ENSG00000129353	protein_coding	ENST00000586078	10625525	934060.000000	proximity ENSG00000129353:9625525-11625525
chr19:11559509-11559660	19	11559510	11559660	ENSG00000129354	protein_coding	ENST00000590923	10587315	972270.000000	proximity ENSG00000129354:9587315-11587315
chr19:11559509-11559660	19	11559510	11559660	ENSG00000129355	protein_coding	ENST00000393599	10568979	990606.000000	proximity ENSG00000129355:9568979-11568979
chr19:11559509-11559660	19	11559510	11559660	ENSG00000130158	protein_coding	ENST00000294618	11262524	297061.000000	proximity ENSG00000130158:10262524-12262524
chr19:11559509-11559660	19	11559510	11559660	ENSG00000130159	protein_coding	ENST00000688351	11529087	30498.000000	proximity ENSG00000130159:10529087-12529087
chr19:11559509-11559660	19	11559510	11559660	ENSG00000130164	protein_coding	ENST00000252444	11090579	469006.000000	proximity ENSG00000130164:10090579-12090579
chr19:11559509-11559660	19	11559510	11559660	ENSG00000130165	protein_coding	ENST00000947485	11559216	369.000000	proximity ENSG00000130165:10559216-12559216
chr19:11559509-11559660	19	11559510	11559660	ENSG00000130167	protein_coding	ENST00000316737	11296148	263437.000000	proximity ENSG00000130167:10296148-12296148
chr19:11559509-11559660	19	11559510	11559660	ENSG00000130173	protein_coding	ENST00000252453	11239619	319966.000000	proximity ENSG00000130173:10239619-12239619
chr19:11559509-11559660	19	11559510	11559660	ENSG00000130175	protein_coding	ENST00000916401	11422369	137216.000000	proximity ENSG00000130175:10422369-12422369
chr19:11559509-11559660	19	11559510	11559660	ENSG00000130176	protein_coding	ENST00000592923	11538767	20818.000000	proximity ENSG00000130176:10538767-12538767
chr19:11559509-11559660	19	11559510	11559660	ENSG00000130733	protein_coding	ENST00000971374	10928664	630921.000000	proximity ENSG00000130733:9928664-11928664
chr19:11559509-11559660	19	11559510	11559660	ENSG00000132010	protein_coding	ENST00000334213	12140350	580765.000000	proximity ENSG00000132010:11140350-13140350
chr19:11559509-11559660	19	11559510	11559660	ENSG00000142444	protein_coding	ENST00000270502	10928811	630774.000000	proximity ENSG00000142444:9928811-11928811
chr19:11559509-11559660	19	11559510	11559660	ENSG00000142453	protein_coding	ENST00000327064	10871553	688032.000000	proximity ENSG00000142453:9871553-11871553
chr19:11559509-11559660	19	11559510	11559660	ENSG00000161888	protein_coding	ENST00000592540	11155782	403803.000000	proximity ENSG00000161888:10155782-12155782
chr19:11559509-11559660	19	11559510	11559660	ENSG00000161914	protein_coding	ENST00000293771	11505839	53746.000000	proximity ENSG00000161914:10505839-12505839
chr19:11559509-11559660	19	11559510	11559660	ENSG00000171291	protein_coding	ENST00000304030	11865957	306372.000000	proximity ENSG00000171291:10865957-12865957
chr19:11559509-11559660	19	11559510	11559660	ENSG00000171295	protein_coding	ENST00000304060	11814273	254688.000000	proximity ENSG00000171295:10814273-12814273
chr19:11559509-11559660	19	11559510	11559660	ENSG00000173928	protein_coding	ENST00000312423	11374707	184878.000000	proximity ENSG00000173928:10374707-12374707
chr19:11559509-11559660	19	11559510	11559660	ENSG00000177599	protein_coding	ENST00000931777	11804141	244556.000000	proximity ENSG00000177599:10804141-12804141
chr19:11559509-11559660	19	11559510	11559660	ENSG00000180855	protein_coding	ENST00000301547	12441021	881436.000000	proximity ENSG00000180855:11441021-13441021
chr19:11559509-11559660	19	11559510	11559660	ENSG00000183401	protein_coding	ENST00000588790	11345301	214284.000000	proximity ENSG00000183401:10345301-12345301
chr19:11559509-11559660	19	11559510	11559660	ENSG00000187266	protein_coding	ENST00000222139	11384314	175271.000000	proximity ENSG00000187266:10384314-12384314
chr19:11559509-11559660	19	11559510	11559660	ENSG00000188868	protein_coding	ENST00000293725	12333633	774048.000000	proximity ENSG00000188868:11333633-13333633
chr19:11559509-11559660	19	11559510	11559660	ENSG00000196361	protein_coding	ENST00000359227	11481046	78539.000000	proximity ENSG00000196361:10481046-12481046
chr19:11559509-11559660	19	11559510	11559660	ENSG00000196466	protein_coding	ENST00000419318	12400980	841395.000000	proximity ENSG00000196466:11400980-13400980
chr19:11559509-11559660	19	11559510	11559660	ENSG00000196646	protein_coding	ENST00000343979	12163096	603511.000000	proximity ENSG00000196646:11163096-13163096
chr19:11559509-11559660	19	11559510	11559660	ENSG00000196757	protein_coding	ENST00000482090	11946754	387169.000000	proximity ENSG00000196757:10946754-12946754
chr19:11559509-11559660	19	11559510	11559660	ENSG00000196826	protein_coding	ENST00000428311	12551474	991889.000000	proximity ENSG00000196826:11551474-13551474
chr19:11559509-11559660	19	11559510	11559660	ENSG00000197044	protein_coding	ENST00000357901	11767000	207415.000000	proximity ENSG00000197044:10767000-12767000
chr19:11559509-11559660	19	11559510	11559660	ENSG00000197054	protein_coding	ENST00000358987	11965040	405455.000000	proximity ENSG00000197054:10965040-12965040
chr19:11559509-11559660	19	11559510	11559660	ENSG00000197256	protein_coding	ENST00000884141	11197852	361733.000000	proximity ENSG00000197256:10197852-12197852
chr19:11559509-11559660	19	11559510	11559660	ENSG00000197647	protein_coding	ENST00000478765	12018677	459092.000000	proximity ENSG00000197647:11018677-13018677
chr19:11559509-11559660	19	11559510	11559660	ENSG00000197857	protein_coding	ENST00000697576	12294853	735268.000000	proximity ENSG00000197857:11294853-13294853
chr19:11559509-11559660	19	11559510	11559660	ENSG00000197933	protein_coding	ENST00000890454	11738986	179401.000000	proximity ENSG00000197933:10738986-12738986
chr19:11559509-11559660	19	11559510	11559660	ENSG00000198003	protein_coding	ENST00000861507	11435244	124341.000000	proximity ENSG00000198003:10435244-12435244
chr19:11559509-11559660	19	11559510	11559660	ENSG00000198342	protein_coding	ENST00000242804	12365683	806098.000000	proximity ENSG00000198342:11365683-13365683
chr19:11559509-11559660	19	11559510	11559660	ENSG00000198429	protein_coding	ENST00000912670	11887793	328208.000000	proximity ENSG00000198429:10887793-12887793
chr19:11559509-11559660	19	11559510	11559660	ENSG00000198551	protein_coding	ENST00000361113	11597483	37898.000000	proximity ENSG00000198551:10597483-12597483
chr19:11559509-11559660	19	11559510	11559660	ENSG00000205517	protein_coding	ENST00000920283	11419317	140268.000000	proximity ENSG00000205517:10419317-12419317
chr19:11559509-11559660	19	11559510	11559660	ENSG00000213339	protein_coding	ENST00000931299	10701454	858131.000000	proximity ENSG00000213339:9701454-11701454
chr19:11559509-11559660	19	11559510	11559660	ENSG00000214212	protein_coding	ENST00000872351	10836685	722900.000000	proximity ENSG00000214212:9836685-11836685
chr19:11559509-11559660	19	11559510	11559660	ENSG00000223547	protein_coding	ENST00000439326	12064731	505146.000000	proximity ENSG00000223547:11064731-13064731
chr19:11559509-11559660	19	11559510	11559660	ENSG00000242852	protein_coding	ENST00000397732	12484816	925231.000000	proximity ENSG00000242852:11484816-13484816
chr19:11559509-11559660	19	11559510	11559660	ENSG00000249709	protein_coding	ENST00000339282	12551482	991897.000000	proximity ENSG00000249709:11551482-13551482
chr19:11559509-11559660	19	11559510	11559660	ENSG00000257446	protein_coding	ENST00000929191	12052972	493387.000000	proximity ENSG00000257446:11052972-13052972
chr19:11559509-11559660	19	11559510	11559660	ENSG00000257591	protein_coding	ENST00000439556	12156734	597149.000000	proximity ENSG00000257591:11156734-13156734
chr19:11559509-11559660	19	11559510	11559660	ENSG00000267179	protein_coding	ENST00000590798	11925075	365490.000000	proximity ENSG00000267179:10925075-12925075
chr19:11559509-11559660	19	11559510	11559660	ENSG00000268870	protein_coding	ENST00000595562	12441082	881497.000000	proximity ENSG00000268870:11441082-13441082
chr19:11559509-11559660	19	11559510	11559660	ENSG00000286098	protein_coding	ENST00000652448	11987641	428056.000000	proximity ENSG00000286098:10987641-12987641
chr19:11560504-11560655	19	11560505	11560655	ENSG00000079805	protein_coding	ENST00000908371	10717974	842606.000000	proximity ENSG00000079805:9717974-11717974
chr19:11560504-11560655	19	11560505	11560655	ENSG00000099203	protein_coding	ENST00000214869	10836212	724368.000000	proximity ENSG00000099203:9836212-11836212
chr19:11560504-11560655	19	11560505	11560655	ENSG00000102575	protein_coding	ENST00000592659	11578954	18374.000000	proximity ENSG00000102575:10578954-12578954
chr19:11560504-11560655	19	11560505	11560655	ENSG00000105514	protein_coding	ENST00000222120	11339657	220923.000000	proximity ENSG00000105514:10339657-12339657
chr19:11560504-11560655	19	11560505	11560655	ENSG00000105518	protein_coding	ENST00000354882	11346268	214312.000000	proximity ENSG00000105518:10346268-12346268
chr19:11560504-11560655	19	11560505	11560655	ENSG00000105520	protein_coding	ENST00000970838	11356454	204126.000000	proximity ENSG00000105520:10356454-12356454
chr19:11560504-11560655	19	11560505	11560655	ENSG00000127616	protein_coding	ENST00000970841	10983157	577423.000000	proximity ENSG00000127616:9983157-11983157
chr19:11560504-11560655	19	11560505	11560655	ENSG00000129347	protein_coding	ENST00000652042	10566026	994554.000000	proximity ENSG00000129347:9566026-11566026
chr19:11560504-11560655	19	11560505	11560655	ENSG00000129351	protein_coding	ENST00000899691	10654288	906292.000000	proximity ENSG00000129351:9654288-11654288
chr19:11560504-11560655	19	11560505	11560655	ENSG00000129353	protein_coding	ENST00000586078	10625525	935055.000000	proximity ENSG00000129353:9625525-11625525
chr19:11560504-11560655	19	11560505	11560655	ENSG00000129354	protein_coding	ENST00000590923	10587315	973265.000000	proximity ENSG00000129354:9587315-11587315
chr19:11560504-11560655	19	11560505	11560655	ENSG00000129355	protein_coding	ENST00000393599	10568979	991601.000000	proximity ENSG00000129355:9568979-11568979
chr19:11560504-11560655	19	11560505	11560655	ENSG00000130158	protein_coding	ENST00000294618	11262524	298056.000000	proximity ENSG00000130158:10262524-12262524
chr19:11560504-11560655	19	11560505	11560655	ENSG00000130159	protein_coding	ENST00000688351	11529087	31493.000000	proximity ENSG00000130159:10529087-12529087
chr19:11560504-11560655	19	11560505	11560655	ENSG00000130164	protein_coding	ENST00000252444	11090579	470001.000000	proximity ENSG00000130164:10090579-12090579
chr19:11560504-11560655	19	11560505	11560655	ENSG00000130165	protein_coding	ENST00000947485	11559216	1364.000000	proximity ENSG00000130165:10559216-12559216
chr19:11560504-11560655	19	11560505	11560655	ENSG00000130167	protein_coding	ENST00000316737	11296148	264432.000000	proximity ENSG00000130167:10296148-12296148
chr19:11560504-11560655	19	11560505	11560655	ENSG00000130173	protein_coding	ENST00000252453	11239619	320961.000000	proximity ENSG00000130173:10239619-12239619
chr19:11560504-11560655	19	11560505	11560655	ENSG00000130175	protein_coding	ENST00000916401	11422369	138211.000000	proximity ENSG00000130175:10422369-12422369
chr19:11560504-11560655	19	11560505	11560655	ENSG00000130176	protein_coding	ENST00000592923	11538767	21813.000000	proximity ENSG00000130176:10538767-12538767
chr19:11560504-11560655	19	11560505	11560655	ENSG00000130733	protein_coding	ENST00000971374	10928664	631916.000000	proximity ENSG00000130733:9928664-11928664
chr19:11560504-11560655	19	11560505	11560655	ENSG00000132010	protein_coding	ENST00000334213	12140350	579770.000000	proximity ENSG00000132010:11140350-13140350
chr19:11560504-11560655	19	11560505	11560655	ENSG00000142444	protein_coding	ENST00000270502	10928811	631769.000000	proximity ENSG00000142444:9928811-11928811
chr19:11560504-11560655	19	11560505	11560655	ENSG00000142453	protein_coding	ENST00000327064	10871553	689027.000000	proximity ENSG00000142453:9871553-11871553
chr19:11560504-11560655	19	11560505	11560655	ENSG00000161888	protein_coding	ENST00000592540	11155782	404798.000000	proximity ENSG00000161888:10155782-12155782
chr19:11560504-11560655	19	11560505	11560655	ENSG00000161914	protein_coding	ENST00000293771	11505839	54741.000000	proximity ENSG00000161914:10505839-12505839
chr19:11560504-11560655	19	11560505	11560655	ENSG00000171291	protein_coding	ENST00000304030	11865957	305377.000000	proximity ENSG00000171291:10865957-12865957
chr19:11560504-11560655	19	11560505	11560655	ENSG00000171295	protein_coding	ENST00000304060	11814273	253693.000000	proximity ENSG00000171295:10814273-12814273
chr19:11560504-11560655	19	11560505	11560655	ENSG00000173928	protein_coding	ENST00000312423	11374707	185873.000000	proximity ENSG00000173928:10374707-12374707
chr19:11560504-11560655	19	11560505	11560655	ENSG00000177599	protein_coding	ENST00000931777	11804141	243561.000000	proximity ENSG00000177599:10804141-12804141
chr19:11560504-11560655	19	11560505	11560655	ENSG00000180855	protein_coding	ENST00000301547	12441021	880441.000000	proximity ENSG00000180855:11441021-13441021
chr19:11560504-11560655	19	11560505	11560655	ENSG00000183401	protein_coding	ENST00000588790	11345301	215279.000000	proximity ENSG00000183401:10345301-12345301
chr19:11560504-11560655	19	11560505	11560655	ENSG00000187266	protein_coding	ENST00000222139	11384314	176266.000000	proximity ENSG00000187266:10384314-12384314
chr19:11560504-11560655	19	11560505	11560655	ENSG00000188868	protein_coding	ENST00000293725	12333633	773053.000000	proximity ENSG00000188868:11333633-13333633
chr19:11560504-11560655	19	11560505	11560655	ENSG00000196361	protein_coding	ENST00000359227	11481046	79534.000000	proximity ENSG00000196361:10481046-12481046
chr19:11560504-11560655	19	11560505	11560655	ENSG00000196466	protein_coding	ENST00000419318	12400980	840400.000000	proximity ENSG00000196466:11400980-13400980
chr19:11560504-11560655	19	11560505	11560655	ENSG00000196646	protein_coding	ENST00000343979	12163096	602516.000000	proximity ENSG00000196646:11163096-13163096
chr19:11560504-11560655	19	11560505	11560655	ENSG00000196757	protein_coding	ENST00000482090	11946754	386174.000000	proximity ENSG00000196757:10946754-12946754
chr19:11560504-11560655	19	11560505	11560655	ENSG00000196826	protein_coding	ENST00000428311	12551474	990894.000000	proximity ENSG00000196826:11551474-13551474
chr19:11560504-11560655	19	11560505	11560655	ENSG00000197044	protein_coding	ENST00000357901	11767000	206420.000000	proximity ENSG00000197044:10767000-12767000
chr19:11560504-11560655	19	11560505	11560655	ENSG00000197054	protein_coding	ENST00000358987	11965040	404460.000000	proximity ENSG00000197054:10965040-12965040
chr19:11560504-11560655	19	11560505	11560655	ENSG00000197256	protein_coding	ENST00000884141	11197852	362728.000000	proximity ENSG00000197256:10197852-12197852
chr19:11560504-11560655	19	11560505	11560655	ENSG00000197647	protein_coding	ENST00000478765	12018677	458097.000000	proximity ENSG00000197647:11018677-13018677
chr19:11560504-11560655	19	11560505	11560655	ENSG00000197857	protein_coding	ENST00000697576	12294853	734273.000000	proximity ENSG00000197857:11294853-13294853
chr19:11560504-11560655	19	11560505	11560655	ENSG00000197933	protein_coding	ENST00000890454	11738986	178406.000000	proximity ENSG00000197933:10738986-12738986
chr19:11560504-11560655	19	11560505	11560655	ENSG00000198003	protein_coding	ENST00000861507	11435244	125336.000000	proximity ENSG00000198003:10435244-12435244
chr19:11560504-11560655	19	11560505	11560655	ENSG00000198342	protein_coding	ENST00000242804	12365683	805103.000000	proximity ENSG00000198342:11365683-13365683
chr19:11560504-11560655	19	11560505	11560655	ENSG00000198429	protein_coding	ENST00000912670	11887793	327213.000000	proximity ENSG00000198429:10887793-12887793
chr19:11560504-11560655	19	11560505	11560655	ENSG00000198551	protein_coding	ENST00000361113	11597483	36903.000000	proximity ENSG00000198551:10597483-12597483
chr19:11560504-11560655	19	11560505	11560655	ENSG00000205517	protein_coding	ENST00000920283	11419317	141263.000000	proximity ENSG00000205517:10419317-12419317
chr19:11560504-11560655	19	11560505	11560655	ENSG00000213339	protein_coding	ENST00000931299	10701454	859126.000000	proximity ENSG00000213339:9701454-11701454
chr19:11560504-11560655	19	11560505	11560655	ENSG00000214212	protein_coding	ENST00000872351	10836685	723895.000000	proximity ENSG00000214212:9836685-11836685
chr19:11560504-11560655	19	11560505	11560655	ENSG00000223547	protein_coding	ENST00000439326	12064731	504151.000000	proximity ENSG00000223547:11064731-13064731
chr19:11560504-11560655	19	11560505	11560655	ENSG00000242852	protein_coding	ENST00000397732	12484816	924236.000000	proximity ENSG00000242852:11484816-13484816
chr19:11560504-11560655	19	11560505	11560655	ENSG00000249709	protein_coding	ENST00000339282	12551482	990902.000000	proximity ENSG00000249709:11551482-13551482
chr19:11560504-11560655	19	11560505	11560655	ENSG00000257446	protein_coding	ENST00000929191	12052972	492392.000000	proximity ENSG00000257446:11052972-13052972
chr19:11560504-11560655	19	11560505	11560655	ENSG00000257591	protein_coding	ENST00000439556	12156734	596154.000000	proximity ENSG00000257591:11156734-13156734
chr19:11560504-11560655	19	11560505	11560655	ENSG00000267179	protein_coding	ENST00000590798	11925075	364495.000000	proximity ENSG00000267179:10925075-12925075
chr19:11560504-11560655	19	11560505	11560655	ENSG00000268870	protein_coding	ENST00000595562	12441082	880502.000000	proximity ENSG00000268870:11441082-13441082
chr19:11560504-11560655	19	11560505	11560655	ENSG00000286098	protein_coding	ENST00000652448	11987641	427061.000000	proximity ENSG00000286098:10987641-12987641
chr19:11560664-11560815	19	11560665	11560815	ENSG00000079805	protein_coding	ENST00000908371	10717974	842766.000000	proximity ENSG00000079805:9717974-11717974
chr19:11560664-11560815	19	11560665	11560815	ENSG00000099203	protein_coding	ENST00000214869	10836212	724528.000000	proximity ENSG00000099203:9836212-11836212
chr19:11560664-11560815	19	11560665	11560815	ENSG00000102575	protein_coding	ENST00000592659	11578954	18214.000000	proximity ENSG00000102575:10578954-12578954
chr19:11560664-11560815	19	11560665	11560815	ENSG00000105514	protein_coding	ENST00000222120	11339657	221083.000000	proximity ENSG00000105514:10339657-12339657
chr19:11560664-11560815	19	11560665	11560815	ENSG00000105518	protein_coding	ENST00000354882	11346268	214472.000000	proximity ENSG00000105518:10346268-12346268
chr19:11560664-11560815	19	11560665	11560815	ENSG00000105520	protein_coding	ENST00000970838	11356454	204286.000000	proximity ENSG00000105520:10356454-12356454
chr19:11560664-11560815	19	11560665	11560815	ENSG00000127616	protein_coding	ENST00000970841	10983157	577583.000000	proximity ENSG00000127616:9983157-11983157
chr19:11560664-11560815	19	11560665	11560815	ENSG00000129347	protein_coding	ENST00000652042	10566026	994714.000000	proximity ENSG00000129347:9566026-11566026
chr19:11560664-11560815	19	11560665	11560815	ENSG00000129351	protein_coding	ENST00000899691	10654288	906452.000000	proximity ENSG00000129351:9654288-11654288
chr19:11560664-11560815	19	11560665	11560815	ENSG00000129353	protein_coding	ENST00000586078	10625525	935215.000000	proximity ENSG00000129353:9625525-11625525
chr19:11560664-11560815	19	11560665	11560815	ENSG00000129354	protein_coding	ENST00000590923	10587315	973425.000000	proximity ENSG00000129354:9587315-11587315
chr19:11560664-11560815	19	11560665	11560815	ENSG00000129355	protein_coding	ENST00000393599	10568979	991761.000000	proximity ENSG00000129355:9568979-11568979
chr19:11560664-11560815	19	11560665	11560815	ENSG00000130158	protein_coding	ENST00000294618	11262524	298216.000000	proximity ENSG00000130158:10262524-12262524
chr19:11560664-11560815	19	11560665	11560815	ENSG00000130159	protein_coding	ENST00000688351	11529087	31653.000000	proximity ENSG00000130159:10529087-12529087
chr19:11560664-11560815	19	11560665	11560815	ENSG00000130164	protein_coding	ENST00000252444	11090579	470161.000000	proximity ENSG00000130164:10090579-12090579
chr19:11560664-11560815	19	11560665	11560815	ENSG00000130165	protein_coding	ENST00000947485	11559216	1524.000000	proximity ENSG00000130165:10559216-12559216
chr19:11560664-11560815	19	11560665	11560815	ENSG00000130167	protein_coding	ENST00000316737	11296148	264592.000000	proximity ENSG00000130167:10296148-12296148
chr19:11560664-11560815	19	11560665	11560815	ENSG00000130173	protein_coding	ENST00000252453	11239619	321121.000000	proximity ENSG00000130173:10239619-12239619
chr19:11560664-11560815	19	11560665	11560815	ENSG00000130175	protein_coding	ENST00000916401	11422369	138371.000000	proximity ENSG00000130175:10422369-12422369
chr19:11560664-11560815	19	11560665	11560815	ENSG00000130176	protein_coding	ENST00000592923	11538767	21973.000000	proximity ENSG00000130176:10538767-12538767
chr19:11560664-11560815	19	11560665	11560815	ENSG00000130733	protein_coding	ENST00000971374	10928664	632076.000000	proximity ENSG00000130733:9928664-11928664
chr19:11560664-11560815	19	11560665	11560815	ENSG00000132010	protein_coding	ENST00000334213	12140350	579610.000000	proximity ENSG00000132010:11140350-13140350
chr19:11560664-11560815	19	11560665	11560815	ENSG00000142444	protein_coding	ENST00000270502	10928811	631929.000000	proximity ENSG00000142444:9928811-11928811
chr19:11560664-11560815	19	11560665	11560815	ENSG00000142453	protein_coding	ENST00000327064	10871553	689187.000000	proximity ENSG00000142453:9871553-11871553
chr19:11560664-11560815	19	11560665	11560815	ENSG00000161888	protein_coding	ENST00000592540	11155782	404958.000000	proximity ENSG00000161888:10155782-12155782
chr19:11560664-11560815	19	11560665	11560815	ENSG00000161914	protein_coding	ENST00000293771	11505839	54901.000000	proximity ENSG00000161914:10505839-12505839
chr19:11560664-11560815	19	11560665	11560815	ENSG00000171291	protein_coding	ENST00000304030	11865957	305217.000000	proximity ENSG00000171291:10865957-12865957
chr19:11560664-11560815	19	11560665	11560815	ENSG00000171295	protein_coding	ENST00000304060	11814273	253533.000000	proximity ENSG00000171295:10814273-12814273
chr19:11560664-11560815	19	11560665	11560815	ENSG00000173928	protein_coding	ENST00000312423	11374707	186033.000000	proximity ENSG00000173928:10374707-12374707
chr19:11560664-11560815	19	11560665	11560815	ENSG00000177599	protein_coding	ENST00000931777	11804141	243401.000000	proximity ENSG00000177599:10804141-12804141
chr19:11560664-11560815	19	11560665	11560815	ENSG00000180855	protein_coding	ENST00000301547	12441021	880281.000000	proximity ENSG00000180855:11441021-13441021
chr19:11560664-11560815	19	11560665	11560815	ENSG00000183401	protein_coding	ENST00000588790	11345301	215439.000000	proximity ENSG00000183401:10345301-12345301
chr19:11560664-11560815	19	11560665	11560815	ENSG00000187266	protein_coding	ENST00000222139	11384314	176426.000000	proximity ENSG00000187266:10384314-12384314
chr19:11560664-11560815	19	11560665	11560815	ENSG00000188868	protein_coding	ENST00000293725	12333633	772893.000000	proximity ENSG00000188868:11333633-13333633
chr19:11560664-11560815	19	11560665	11560815	ENSG00000196361	protein_coding	ENST00000359227	11481046	79694.000000	proximity ENSG00000196361:10481046-12481046
chr19:11560664-11560815	19	11560665	11560815	ENSG00000196466	protein_coding	ENST00000419318	12400980	840240.000000	proximity ENSG00000196466:11400980-13400980
chr19:11560664-11560815	19	11560665	11560815	ENSG00000196646	protein_coding	ENST00000343979	12163096	602356.000000	proximity ENSG00000196646:11163096-13163096
chr19:11560664-11560815	19	11560665	11560815	ENSG00000196757	protein_coding	ENST00000482090	11946754	386014.000000	proximity ENSG00000196757:10946754-12946754
chr19:11560664-11560815	19	11560665	11560815	ENSG00000196826	protein_coding	ENST00000428311	12551474	990734.000000	proximity ENSG00000196826:11551474-13551474
chr19:11560664-11560815	19	11560665	11560815	ENSG00000197044	protein_coding	ENST00000357901	11767000	206260.000000	proximity ENSG00000197044:10767000-12767000
chr19:11560664-11560815	19	11560665	11560815	ENSG00000197054	protein_coding	ENST00000358987	11965040	404300.000000	proximity ENSG00000197054:10965040-12965040
chr19:11560664-11560815	19	11560665	11560815	ENSG00000197256	protein_coding	ENST00000884141	11197852	362888.000000	proximity ENSG00000197256:10197852-12197852
chr19:11560664-11560815	19	11560665	11560815	ENSG00000197647	protein_coding	ENST00000478765	12018677	457937.000000	proximity ENSG00000197647:11018677-13018677
chr19:11560664-11560815	19	11560665	11560815	ENSG00000197857	protein_coding	ENST00000697576	12294853	734113.000000	proximity ENSG00000197857:11294853-13294853
chr19:11560664-11560815	19	11560665	11560815	ENSG00000197933	protein_coding	ENST00000890454	11738986	178246.000000	proximity ENSG00000197933:10738986-12738986
chr19:11560664-11560815	19	11560665	11560815	ENSG00000198003	protein_coding	ENST00000861507	11435244	125496.000000	proximity ENSG00000198003:10435244-12435244
chr19:11560664-11560815	19	11560665	11560815	ENSG00000198342	protein_coding	ENST00000242804	12365683	804943.000000	proximity ENSG00000198342:11365683-13365683
chr19:11560664-11560815	19	11560665	11560815	ENSG00000198429	protein_coding	ENST00000912670	11887793	327053.000000	proximity ENSG00000198429:10887793-12887793
chr19:11560664-11560815	19	11560665	11560815	ENSG00000198551	protein_coding	ENST00000361113	11597483	36743.000000	proximity ENSG00000198551:10597483-12597483
chr19:11560664-11560815	19	11560665	11560815	ENSG00000205517	protein_coding	ENST00000920283	11419317	141423.000000	proximity ENSG00000205517:10419317-12419317
chr19:11560664-11560815	19	11560665	11560815	ENSG00000213339	protein_coding	ENST00000931299	10701454	859286.000000	proximity ENSG00000213339:9701454-11701454
chr19:11560664-11560815	19	11560665	11560815	ENSG00000214212	protein_coding	ENST00000872351	10836685	724055.000000	proximity ENSG00000214212:9836685-11836685
chr19:11560664-11560815	19	11560665	11560815	ENSG00000223547	protein_coding	ENST00000439326	12064731	503991.000000	proximity ENSG00000223547:11064731-13064731
chr19:11560664-11560815	19	11560665	11560815	ENSG00000242852	protein_coding	ENST00000397732	12484816	924076.000000	proximity ENSG00000242852:11484816-13484816
chr19:11560664-11560815	19	11560665	11560815	ENSG00000249709	protein_coding	ENST00000339282	12551482	990742.000000	proximity ENSG00000249709:11551482-13551482
chr19:11560664-11560815	19	11560665	11560815	ENSG00000257446	protein_coding	ENST00000929191	12052972	492232.000000	proximity ENSG00000257446:11052972-13052972
chr19:11560664-11560815	19	11560665	11560815	ENSG00000257591	protein_coding	ENST00000439556	12156734	595994.000000	proximity ENSG00000257591:11156734-13156734
chr19:11560664-11560815	19	11560665	11560815	ENSG00000267179	protein_coding	ENST00000590798	11925075	364335.000000	proximity ENSG00000267179:10925075-12925075
chr19:11560664-11560815	19	11560665	11560815	ENSG00000268870	protein_coding	ENST00000595562	12441082	880342.000000	proximity ENSG00000268870:11441082-13441082
chr19:11560664-11560815	19	11560665	11560815	ENSG00000286098	protein_coding	ENST00000652448	11987641	426901.000000	proximity ENSG00000286098:10987641-12987641
chr19:11560904-11561055	19	11560905	11561055	ENSG00000079805	protein_coding	ENST00000908371	10717974	843006.000000	proximity ENSG00000079805:9717974-11717974
chr19:11560904-11561055	19	11560905	11561055	ENSG00000099203	protein_coding	ENST00000214869	10836212	724768.000000	proximity ENSG00000099203:9836212-11836212
chr19:11560904-11561055	19	11560905	11561055	ENSG00000102575	protein_coding	ENST00000592659	11578954	17974.000000	proximity ENSG00000102575:10578954-12578954
chr19:11560904-11561055	19	11560905	11561055	ENSG00000105514	protein_coding	ENST00000222120	11339657	221323.000000	proximity ENSG00000105514:10339657-12339657
chr19:11560904-11561055	19	11560905	11561055	ENSG00000105518	protein_coding	ENST00000354882	11346268	214712.000000	proximity ENSG00000105518:10346268-12346268
chr19:11560904-11561055	19	11560905	11561055	ENSG00000105520	protein_coding	ENST00000970838	11356454	204526.000000	proximity ENSG00000105520:10356454-12356454
chr19:11560904-11561055	19	11560905	11561055	ENSG00000127616	protein_coding	ENST00000970841	10983157	577823.000000	proximity ENSG00000127616:9983157-11983157
chr19:11560904-11561055	19	11560905	11561055	ENSG00000129347	protein_coding	ENST00000652042	10566026	994954.000000	proximity ENSG00000129347:9566026-11566026
chr19:11560904-11561055	19	11560905	11561055	ENSG00000129351	protein_coding	ENST00000899691	10654288	906692.000000	proximity ENSG00000129351:9654288-11654288
chr19:11560904-11561055	19	11560905	11561055	ENSG00000129353	protein_coding	ENST00000586078	10625525	935455.000000	proximity ENSG00000129353:9625525-11625525
chr19:11560904-11561055	19	11560905	11561055	ENSG00000129354	protein_coding	ENST00000590923	10587315	973665.000000	proximity ENSG00000129354:9587315-11587315
chr19:11560904-11561055	19	11560905	11561055	ENSG00000129355	protein_coding	ENST00000393599	10568979	992001.000000	proximity ENSG00000129355:9568979-11568979
chr19:11560904-11561055	19	11560905	11561055	ENSG00000130158	protein_coding	ENST00000294618	11262524	298456.000000	proximity ENSG00000130158:10262524-12262524
chr19:11560904-11561055	19	11560905	11561055	ENSG00000130159	protein_coding	ENST00000688351	11529087	31893.000000	proximity ENSG00000130159:10529087-12529087
chr19:11560904-11561055	19	11560905	11561055	ENSG00000130164	protein_coding	ENST00000252444	11090579	470401.000000	proximity ENSG00000130164:10090579-12090579
chr19:11560904-11561055	19	11560905	11561055	ENSG00000130165	protein_coding	ENST00000947485	11559216	1764.000000	proximity ENSG00000130165:10559216-12559216
chr19:11560904-11561055	19	11560905	11561055	ENSG00000130167	protein_coding	ENST00000316737	11296148	264832.000000	proximity ENSG00000130167:10296148-12296148
chr19:11560904-11561055	19	11560905	11561055	ENSG00000130173	protein_coding	ENST00000252453	11239619	321361.000000	proximity ENSG00000130173:10239619-12239619
chr19:11560904-11561055	19	11560905	11561055	ENSG00000130175	protein_coding	ENST00000916401	11422369	138611.000000	proximity ENSG00000130175:10422369-12422369
chr19:11560904-11561055	19	11560905	11561055	ENSG00000130176	protein_coding	ENST00000592923	11538767	22213.000000	proximity ENSG00000130176:10538767-12538767
chr19:11560904-11561055	19	11560905	11561055	ENSG00000130733	protein_coding	ENST00000971374	10928664	632316.000000	proximity ENSG00000130733:9928664-11928664
chr19:11560904-11561055	19	11560905	11561055	ENSG00000132010	protein_coding	ENST00000334213	12140350	579370.000000	proximity ENSG00000132010:11140350-13140350
chr19:11560904-11561055	19	11560905	11561055	ENSG00000142444	protein_coding	ENST00000270502	10928811	632169.000000	proximity ENSG00000142444:9928811-11928811
chr19:11560904-11561055	19	11560905	11561055	ENSG00000142453	protein_coding	ENST00000327064	10871553	689427.000000	proximity ENSG00000142453:9871553-11871553
chr19:11560904-11561055	19	11560905	11561055	ENSG00000161888	protein_coding	ENST00000592540	11155782	405198.000000	proximity ENSG00000161888:10155782-12155782
chr19:11560904-11561055	19	11560905	11561055	ENSG00000161914	protein_coding	ENST00000293771	11505839	55141.000000	proximity ENSG00000161914:10505839-12505839
chr19:11560904-11561055	19	11560905	11561055	ENSG00000171291	protein_coding	ENST00000304030	11865957	304977.000000	proximity ENSG00000171291:10865957-12865957
chr19:11560904-11561055	19	11560905	11561055	ENSG00000171295	protein_coding	ENST00000304060	11814273	253293.000000	proximity ENSG00000171295:10814273-12814273
chr19:11560904-11561055	19	11560905	11561055	ENSG00000173928	protein_coding	ENST00000312423	11374707	186273.000000	proximity ENSG00000173928:10374707-12374707
chr19:11560904-11561055	19	11560905	11561055	ENSG00000177599	protein_coding	ENST00000931777	11804141	243161.000000	proximity ENSG00000177599:10804141-12804141
chr19:11560904-11561055	19	11560905	11561055	ENSG00000180855	protein_coding	ENST00000301547	12441021	880041.000000	proximity ENSG00000180855:11441021-13441021
chr19:11560904-11561055	19	11560905	11561055	ENSG00000183401	protein_coding	ENST00000588790	11345301	215679.000000	proximity ENSG00000183401:10345301-12345301
chr19:11560904-11561055	19	11560905	11561055	ENSG00000187266	protein_coding	ENST00000222139	11384314	176666.000000	proximity ENSG00000187266:10384314-12384314
chr19:11560904-11561055	19	11560905	11561055	ENSG00000188868	protein_coding	ENST00000293725	12333633	772653.000000	proximity ENSG00000188868:11333633-13333633
chr19:11560904-11561055	19	11560905	11561055	ENSG00000196361	protein_coding	ENST00000359227	11481046	79934.000000	proximity ENSG00000196361:10481046-12481046
chr19:11560904-11561055	19	11560905	11561055	ENSG00000196466	protein_coding	ENST00000419318	12400980	840000.000000	proximity ENSG00000196466:11400980-13400980
chr19:11560904-11561055	19	11560905	11561055	ENSG00000196646	protein_coding	ENST00000343979	12163096	602116.000000	proximity ENSG00000196646:11163096-13163096
chr19:11560904-11561055	19	11560905	11561055	ENSG00000196757	protein_coding	ENST00000482090	11946754	385774.000000	proximity ENSG00000196757:10946754-12946754
chr19:11560904-11561055	19	11560905	11561055	ENSG00000196826	protein_coding	ENST00000428311	12551474	990494.000000	proximity ENSG00000196826:11551474-13551474
chr19:11560904-11561055	19	11560905	11561055	ENSG00000197044	protein_coding	ENST00000357901	11767000	206020.000000	proximity ENSG00000197044:10767000-12767000
chr19:11560904-11561055	19	11560905	11561055	ENSG00000197054	protein_coding	ENST00000358987	11965040	404060.000000	proximity ENSG00000197054:10965040-12965040
chr19:11560904-11561055	19	11560905	11561055	ENSG00000197256	protein_coding	ENST00000884141	11197852	363128.000000	proximity ENSG00000197256:10197852-12197852
chr19:11560904-11561055	19	11560905	11561055	ENSG00000197647	protein_coding	ENST00000478765	12018677	457697.000000	proximity ENSG00000197647:11018677-13018677
chr19:11560904-11561055	19	11560905	11561055	ENSG00000197857	protein_coding	ENST00000697576	12294853	733873.000000	proximity ENSG00000197857:11294853-13294853
chr19:11560904-11561055	19	11560905	11561055	ENSG00000197933	protein_coding	ENST00000890454	11738986	178006.000000	proximity ENSG00000197933:10738986-12738986
chr19:11560904-11561055	19	11560905	11561055	ENSG00000198003	protein_coding	ENST00000861507	11435244	125736.000000	proximity ENSG00000198003:10435244-12435244
chr19:11560904-11561055	19	11560905	11561055	ENSG00000198342	protein_coding	ENST00000242804	12365683	804703.000000	proximity ENSG00000198342:11365683-13365683
chr19:11560904-11561055	19	11560905	11561055	ENSG00000198429	protein_coding	ENST00000912670	11887793	326813.000000	proximity ENSG00000198429:10887793-12887793
chr19:11560904-11561055	19	11560905	11561055	ENSG00000198551	protein_coding	ENST00000361113	11597483	36503.000000	proximity ENSG00000198551:10597483-12597483
chr19:11560904-11561055	19	11560905	11561055	ENSG00000205517	protein_coding	ENST00000920283	11419317	141663.000000	proximity ENSG00000205517:10419317-12419317
chr19:11560904-11561055	19	11560905	11561055	ENSG00000213339	protein_coding	ENST00000931299	10701454	859526.000000	proximity ENSG00000213339:9701454-11701454
chr19:11560904-11561055	19	11560905	11561055	ENSG00000214212	protein_coding	ENST00000872351	10836685	724295.000000	proximity ENSG00000214212:9836685-11836685
chr19:11560904-11561055	19	11560905	11561055	ENSG00000223547	protein_coding	ENST00000439326	12064731	503751.000000	proximity ENSG00000223547:11064731-13064731
chr19:11560904-11561055	19	11560905	11561055	ENSG00000242852	protein_coding	ENST00000397732	12484816	923836.000000	proximity ENSG00000242852:11484816-13484816
chr19:11560904-11561055	19	11560905	11561055	ENSG00000249709	protein_coding	ENST00000339282	12551482	990502.000000	proximity ENSG00000249709:11551482-13551482
chr19:11560904-11561055	19	11560905	11561055	ENSG00000257446	protein_coding	ENST00000929191	12052972	491992.000000	proximity ENSG00000257446:11052972-13052972
chr19:11560904-11561055	19	11560905	11561055	ENSG00000257591	protein_coding	ENST00000439556	12156734	595754.000000	proximity ENSG00000257591:11156734-13156734
chr19:11560904-11561055	19	11560905	11561055	ENSG00000267179	protein_coding	ENST00000590798	11925075	364095.000000	proximity ENSG00000267179:10925075-12925075
chr19:11560904-11561055	19	11560905	11561055	ENSG00000268870	protein_coding	ENST00000595562	12441082	880102.000000	proximity ENSG00000268870:11441082-13441082
chr19:11560904-11561055	19	11560905	11561055	ENSG00000286098	protein_coding	ENST00000652448	11987641	426661.000000	proximity ENSG00000286098:10987641-12987641
chr19:1156385-1156536	19	1156386	1156536	ENSG00000011304	protein_coding	ENST00000635647	797075	359386.000000	proximity ENSG00000011304:1-1797075
chr19:1156385-1156536	19	1156386	1156536	ENSG00000064666	protein_coding	ENST00000926772	1026547	129914.000000	proximity ENSG00000064666:26547-2026547
chr19:1156385-1156536	19	1156386	1156536	ENSG00000064687	protein_coding	ENST00000263094	1040107	116354.000000	proximity ENSG00000064687:40107-2040107
chr19:1156385-1156536	19	1156386	1156536	ENSG00000064932	protein_coding	ENST00000954693	1158744	2283.000000	proximity ENSG00000064932:158744-2158744
chr19:1156385-1156536	19	1156386	1156536	ENSG00000065000	protein_coding	ENST00000920155	2151551	995090.000000	proximity ENSG00000065000:1151551-3151551
chr19:1156385-1156536	19	1156386	1156536	ENSG00000065268	protein_coding	ENST00000886864	984328	172133.000000	proximity ENSG00000065268:1-1984328
chr19:1156385-1156536	19	1156386	1156536	ENSG00000070388	protein_coding	ENST00000215530	639879	516582.000000	proximity ENSG00000070388:1-1639879
chr19:1156385-1156536	19	1156386	1156536	ENSG00000070404	protein_coding	ENST00000166139	676392	480069.000000	proximity ENSG00000070404:1-1676392
chr19:1156385-1156536	19	1156386	1156536	ENSG00000070423	protein_coding	ENST00000868235	663218	493243.000000	proximity ENSG00000070423:1-1663218
chr19:1156385-1156536	19	1156386	1156536	ENSG00000071564	protein_coding	ENST00000931963	1652864	496403.000000	proximity ENSG00000071564:652864-2652864
chr19:1156385-1156536	19	1156386	1156536	ENSG00000071626	protein_coding	ENST00000918388	1407559	251098.000000	proximity ENSG00000071626:407559-2407559
chr19:1156385-1156536	19	1156386	1156536	ENSG00000071655	protein_coding	ENST00000931264	1592756	436295.000000	proximity ENSG00000071655:592756-2592756
chr19:1156385-1156536	19	1156386	1156536	ENSG00000079313	protein_coding	ENST00000919439	1848482	692021.000000	proximity ENSG00000079313:848482-2848482
chr19:1156385-1156536	19	1156386	1156536	ENSG00000099617	protein_coding	ENST00000215368	1285873	129412.000000	proximity ENSG00000099617:285873-2285873
chr19:1156385-1156536	19	1156386	1156536	ENSG00000099622	protein_coding	ENST00000916896	1269330	112869.000000	proximity ENSG00000099622:269330-2269330
chr19:1156385-1156536	19	1156386	1156536	ENSG00000099624	protein_coding	ENST00000215375	1241751	85290.000000	proximity ENSG00000099624:241751-2241751
chr19:1156385-1156536	19	1156386	1156536	ENSG00000099625	protein_coding	ENST00000942888	1239465	83004.000000	proximity ENSG00000099625:239465-2239465
chr19:1156385-1156536	19	1156386	1156536	ENSG00000099804	protein_coding	ENST00000874791	531721	624740.000000	proximity ENSG00000099804:1-1531721
chr19:1156385-1156536	19	1156386	1156536	ENSG00000099812	protein_coding	ENST00000871284	755698	400763.000000	proximity ENSG00000099812:1-1755698
chr19:1156385-1156536	19	1156386	1156536	ENSG00000099817	protein_coding	ENST00000938006	1095389	61072.000000	proximity ENSG00000099817:95389-2095389
chr19:1156385-1156536	19	1156386	1156536	ENSG00000099821	protein_coding	ENST00000927051	633539	522922.000000	proximity ENSG00000099821:1-1633539
chr19:1156385-1156536	19	1156386	1156536	ENSG00000099822	protein_coding	ENST00000251287	589881	566580.000000	proximity ENSG00000099822:1-1589881
chr19:1156385-1156536	19	1156386	1156536	ENSG00000099840	protein_coding	ENST00000395301	2096915	940454.000000	proximity ENSG00000099840:1096915-3096915
chr19:1156385-1156536	19	1156386	1156536	ENSG00000099864	protein_coding	ENST00000338448	708935	447526.000000	proximity ENSG00000099864:1-1708935
chr19:1156385-1156536	19	1156386	1156536	ENSG00000099866	protein_coding	ENST00000587541	489176	667285.000000	proximity ENSG00000099866:1-1489176
chr19:1156385-1156536	19	1156386	1156536	ENSG00000099875	protein_coding	ENST00000907124	2061220	904759.000000	proximity ENSG00000099875:1061220-3061220
chr19:1156385-1156536	19	1156386	1156536	ENSG00000105549	protein_coding	ENST00000342640	376026	780435.000000	proximity ENSG00000105549:1-1376026
chr19:1156385-1156536	19	1156386	1156536	ENSG00000105556	protein_coding	ENST00000264819	344796	811665.000000	proximity ENSG00000105556:1-1344796
chr19:1156385-1156536	19	1156386	1156536	ENSG00000115255	protein_coding	ENST00000947289	1491034	334573.000000	proximity ENSG00000115255:491034-2491034
chr19:1156385-1156536	19	1156386	1156536	ENSG00000115257	protein_coding	ENST00000300954	1490350	333889.000000	proximity ENSG00000115257:490350-2490350
chr19:1156385-1156536	19	1156386	1156536	ENSG00000115266	protein_coding	ENST00000535453	1451289	294828.000000	proximity ENSG00000115266:451289-2451289
chr19:1156385-1156536	19	1156386	1156536	ENSG00000115268	protein_coding	ENST00000592623	1438401	281940.000000	proximity ENSG00000115268:438401-2438401
chr19:1156385-1156536	19	1156386	1156536	ENSG00000115286	protein_coding	ENST00000313408	1383904	227443.000000	proximity ENSG00000115286:383904-2383904
chr19:1156385-1156536	19	1156386	1156536	ENSG00000116014	protein_coding	ENST00000234371	917333	239128.000000	proximity ENSG00000116014:1-1917333
chr19:1156385-1156536	19	1156386	1156536	ENSG00000116017	protein_coding	ENST00000937801	924528	231933.000000	proximity ENSG00000116017:1-1924528
chr19:1156385-1156536	19	1156386	1156536	ENSG00000116032	protein_coding	ENST00000234389	1000419	156042.000000	proximity ENSG00000116032:419-2000419
chr19:1156385-1156536	19	1156386	1156536	ENSG00000118046	protein_coding	ENST00000585465	1205778	49317.000000	proximity ENSG00000118046:205778-2205778
chr19:1156385-1156536	19	1156386	1156536	ENSG00000119559	protein_coding	ENST00000914525	1479565	323104.000000	proximity ENSG00000119559:479565-2479565
chr19:1156385-1156536	19	1156386	1156536	ENSG00000127540	protein_coding	ENST00000861759	1605464	449003.000000	proximity ENSG00000127540:605464-2605464
chr19:1156385-1156536	19	1156386	1156536	ENSG00000129911	protein_coding	ENST00000250916	1863579	707118.000000	proximity ENSG00000129911:863579-2863579
chr19:1156385-1156536	19	1156386	1156536	ENSG00000129946	protein_coding	ENST00000945164	461100	695361.000000	proximity ENSG00000129946:1-1461100
chr19:1156385-1156536	19	1156386	1156536	ENSG00000129951	protein_coding	ENST00000519502	821955	334506.000000	proximity ENSG00000129951:1-1821955
chr19:1156385-1156536	19	1156386	1156536	ENSG00000129968	protein_coding	ENST00000887331	1884960	728499.000000	proximity ENSG00000129968:884960-2884960
chr19:1156385-1156536	19	1156386	1156536	ENSG00000130005	protein_coding	ENST00000447102	1401570	245109.000000	proximity ENSG00000130005:401570-2401570
chr19:1156385-1156536	19	1156386	1156536	ENSG00000130270	protein_coding	ENST00000310127	1812276	655815.000000	proximity ENSG00000130270:812276-2812276
chr19:1156385-1156536	19	1156386	1156536	ENSG00000133243	protein_coding	ENST00000255608	2015714	859253.000000	proximity ENSG00000133243:1015714-3015714
chr19:1156385-1156536	19	1156386	1156536	ENSG00000133275	protein_coding	ENST00000949204	1966084	809623.000000	proximity ENSG00000133275:966084-2966084
chr19:1156385-1156536	19	1156386	1156536	ENSG00000141933	protein_coding	ENST00000359315	507497	648964.000000	proximity ENSG00000141933:1-1507497
chr19:1156385-1156536	19	1156386	1156536	ENSG00000141934	protein_coding	ENST00000951587	291395	865066.000000	proximity ENSG00000141934:1-1291395
chr19:1156385-1156536	19	1156386	1156536	ENSG00000160953	protein_coding	ENST00000913149	1354985	198524.000000	proximity ENSG00000160953:354985-2354985
chr19:1156385-1156536	19	1156386	1156536	ENSG00000167468	protein_coding	ENST00000585362	1104650	51811.000000	proximity ENSG00000167468:104650-2104650
chr19:1156385-1156536	19	1156386	1156536	ENSG00000167470	protein_coding	ENST00000937330	1248331	91870.000000	proximity ENSG00000167470:248331-2248331
chr19:1156385-1156536	19	1156386	1156536	ENSG00000172081	protein_coding	ENST00000876946	2096088	939627.000000	proximity ENSG00000172081:1096088-3096088
chr19:1156385-1156536	19	1156386	1156536	ENSG00000172232	protein_coding	ENST00000592205	825097	331364.000000	proximity ENSG00000172232:1-1825097
chr19:1156385-1156536	19	1156386	1156536	ENSG00000172270	protein_coding	ENST00000952323	572557	583904.000000	proximity ENSG00000172270:1-1572557
chr19:1156385-1156536	19	1156386	1156536	ENSG00000175221	protein_coding	ENST00000395808	893218	263243.000000	proximity ENSG00000175221:1-1893218
chr19:1156385-1156536	19	1156386	1156536	ENSG00000180448	protein_coding	ENST00000885658	1066991	89470.000000	proximity ENSG00000180448:66991-2066991
chr19:1156385-1156536	19	1156386	1156536	ENSG00000181588	protein_coding	ENST00000402693	1568325	411864.000000	proximity ENSG00000181588:568325-2568325
chr19:1156385-1156536	19	1156386	1156536	ENSG00000181781	protein_coding	ENST00000315489	474983	681478.000000	proximity ENSG00000181781:1-1474983
chr19:1156385-1156536	19	1156386	1156536	ENSG00000182087	protein_coding	ENST00000902899	1021127	135334.000000	proximity ENSG00000182087:21127-2021127
chr19:1156385-1156536	19	1156386	1156536	ENSG00000183186	protein_coding	ENST00000920287	408752	747709.000000	proximity ENSG00000183186:1-1408752
chr19:1156385-1156536	19	1156386	1156536	ENSG00000185198	protein_coding	ENST00000613411	695498	460963.000000	proximity ENSG00000185198:1-1695498
chr19:1156385-1156536	19	1156386	1156536	ENSG00000185761	protein_coding	ENST00000330475	1513019	356558.000000	proximity ENSG00000185761:513019-2513019
chr19:1156385-1156536	19	1156386	1156536	ENSG00000185988	protein_coding	ENST00000454744	1524077	367616.000000	proximity ENSG00000185988:524077-2524077
chr19:1156385-1156536	19	1156386	1156536	ENSG00000196415	protein_coding	ENST00000544537	843341	313120.000000	proximity ENSG00000196415:1-1843341
chr19:1156385-1156536	19	1156386	1156536	ENSG00000197540	protein_coding	ENST00000592501	544034	612427.000000	proximity ENSG00000197540:1-1544034
chr19:1156385-1156536	19	1156386	1156536	ENSG00000197561	protein_coding	ENST00000958526	850951	305510.000000	proximity ENSG00000197561:1-1850951
chr19:1156385-1156536	19	1156386	1156536	ENSG00000197766	protein_coding	ENST00000866187	859664	296797.000000	proximity ENSG00000197766:1-1859664
chr19:1156385-1156536	19	1156386	1156536	ENSG00000198858	protein_coding	ENST00000861805	913214	243247.000000	proximity ENSG00000198858:1-1913214
chr19:1156385-1156536	19	1156386	1156536	ENSG00000205922	protein_coding	ENST00000382349	1753506	597045.000000	proximity ENSG00000205922:753506-2753506
chr19:1156385-1156536	19	1156386	1156536	ENSG00000213638	protein_coding	ENST00000942414	1907692	751231.000000	proximity ENSG00000213638:907692-2907692
chr19:1156385-1156536	19	1156386	1156536	ENSG00000227500	protein_coding	ENST00000409472	1905214	748753.000000	proximity ENSG00000227500:905214-2905214
chr19:1156385-1156536	19	1156386	1156536	ENSG00000228300	protein_coding	ENST00000469144	1276021	119560.000000	proximity ENSG00000228300:276021-2276021
chr19:1156385-1156536	19	1156386	1156536	ENSG00000310576	protein_coding	ENST00000409293	1275530	119069.000000	proximity ENSG00000310576:275530-2275530
chr19:11568324-11568475	19	11568325	11568475	ENSG00000079805	protein_coding	ENST00000908371	10717974	850426.000000	proximity ENSG00000079805:9717974-11717974
chr19:11568324-11568475	19	11568325	11568475	ENSG00000099203	protein_coding	ENST00000214869	10836212	732188.000000	proximity ENSG00000099203:9836212-11836212
chr19:11568324-11568475	19	11568325	11568475	ENSG00000102575	protein_coding	ENST00000592659	11578954	10554.000000	proximity ENSG00000102575:10578954-12578954
chr19:11568324-11568475	19	11568325	11568475	ENSG00000105514	protein_coding	ENST00000222120	11339657	228743.000000	proximity ENSG00000105514:10339657-12339657
chr19:11568324-11568475	19	11568325	11568475	ENSG00000105518	protein_coding	ENST00000354882	11346268	222132.000000	proximity ENSG00000105518:10346268-12346268
chr19:11568324-11568475	19	11568325	11568475	ENSG00000105520	protein_coding	ENST00000970838	11356454	211946.000000	proximity ENSG00000105520:10356454-12356454
chr19:11568324-11568475	19	11568325	11568475	ENSG00000127616	protein_coding	ENST00000970841	10983157	585243.000000	proximity ENSG00000127616:9983157-11983157
chr19:11568324-11568475	19	11568325	11568475	ENSG00000129351	protein_coding	ENST00000899691	10654288	914112.000000	proximity ENSG00000129351:9654288-11654288
chr19:11568324-11568475	19	11568325	11568475	ENSG00000129353	protein_coding	ENST00000586078	10625525	942875.000000	proximity ENSG00000129353:9625525-11625525
chr19:11568324-11568475	19	11568325	11568475	ENSG00000129354	protein_coding	ENST00000590923	10587315	981085.000000	proximity ENSG00000129354:9587315-11587315
chr19:11568324-11568475	19	11568325	11568475	ENSG00000129355	protein_coding	ENST00000393599	10568979	999421.000000	proximity ENSG00000129355:9568979-11568979
chr19:11568324-11568475	19	11568325	11568475	ENSG00000130158	protein_coding	ENST00000294618	11262524	305876.000000	proximity ENSG00000130158:10262524-12262524
chr19:11568324-11568475	19	11568325	11568475	ENSG00000130159	protein_coding	ENST00000688351	11529087	39313.000000	proximity ENSG00000130159:10529087-12529087
chr19:11568324-11568475	19	11568325	11568475	ENSG00000130164	protein_coding	ENST00000252444	11090579	477821.000000	proximity ENSG00000130164:10090579-12090579
chr19:11568324-11568475	19	11568325	11568475	ENSG00000130165	protein_coding	ENST00000947485	11559216	9184.000000	proximity ENSG00000130165:10559216-12559216
chr19:11568324-11568475	19	11568325	11568475	ENSG00000130167	protein_coding	ENST00000316737	11296148	272252.000000	proximity ENSG00000130167:10296148-12296148
chr19:11568324-11568475	19	11568325	11568475	ENSG00000130173	protein_coding	ENST00000252453	11239619	328781.000000	proximity ENSG00000130173:10239619-12239619
chr19:11568324-11568475	19	11568325	11568475	ENSG00000130175	protein_coding	ENST00000916401	11422369	146031.000000	proximity ENSG00000130175:10422369-12422369
chr19:11568324-11568475	19	11568325	11568475	ENSG00000130176	protein_coding	ENST00000592923	11538767	29633.000000	proximity ENSG00000130176:10538767-12538767
chr19:11568324-11568475	19	11568325	11568475	ENSG00000130733	protein_coding	ENST00000971374	10928664	639736.000000	proximity ENSG00000130733:9928664-11928664
chr19:11568324-11568475	19	11568325	11568475	ENSG00000132010	protein_coding	ENST00000334213	12140350	571950.000000	proximity ENSG00000132010:11140350-13140350
chr19:11568324-11568475	19	11568325	11568475	ENSG00000142444	protein_coding	ENST00000270502	10928811	639589.000000	proximity ENSG00000142444:9928811-11928811
chr19:11568324-11568475	19	11568325	11568475	ENSG00000142453	protein_coding	ENST00000327064	10871553	696847.000000	proximity ENSG00000142453:9871553-11871553
chr19:11568324-11568475	19	11568325	11568475	ENSG00000161888	protein_coding	ENST00000592540	11155782	412618.000000	proximity ENSG00000161888:10155782-12155782
chr19:11568324-11568475	19	11568325	11568475	ENSG00000161914	protein_coding	ENST00000293771	11505839	62561.000000	proximity ENSG00000161914:10505839-12505839
chr19:11568324-11568475	19	11568325	11568475	ENSG00000171291	protein_coding	ENST00000304030	11865957	297557.000000	proximity ENSG00000171291:10865957-12865957
chr19:11568324-11568475	19	11568325	11568475	ENSG00000171295	protein_coding	ENST00000304060	11814273	245873.000000	proximity ENSG00000171295:10814273-12814273
chr19:11568324-11568475	19	11568325	11568475	ENSG00000173928	protein_coding	ENST00000312423	11374707	193693.000000	proximity ENSG00000173928:10374707-12374707
chr19:11568324-11568475	19	11568325	11568475	ENSG00000177599	protein_coding	ENST00000931777	11804141	235741.000000	proximity ENSG00000177599:10804141-12804141
chr19:11568324-11568475	19	11568325	11568475	ENSG00000180855	protein_coding	ENST00000301547	12441021	872621.000000	proximity ENSG00000180855:11441021-13441021
chr19:11568324-11568475	19	11568325	11568475	ENSG00000183401	protein_coding	ENST00000588790	11345301	223099.000000	proximity ENSG00000183401:10345301-12345301
chr19:11568324-11568475	19	11568325	11568475	ENSG00000187266	protein_coding	ENST00000222139	11384314	184086.000000	proximity ENSG00000187266:10384314-12384314
chr19:11568324-11568475	19	11568325	11568475	ENSG00000188868	protein_coding	ENST00000293725	12333633	765233.000000	proximity ENSG00000188868:11333633-13333633
chr19:11568324-11568475	19	11568325	11568475	ENSG00000196361	protein_coding	ENST00000359227	11481046	87354.000000	proximity ENSG00000196361:10481046-12481046
chr19:11568324-11568475	19	11568325	11568475	ENSG00000196466	protein_coding	ENST00000419318	12400980	832580.000000	proximity ENSG00000196466:11400980-13400980
chr19:11568324-11568475	19	11568325	11568475	ENSG00000196646	protein_coding	ENST00000343979	12163096	594696.000000	proximity ENSG00000196646:11163096-13163096
chr19:11568324-11568475	19	11568325	11568475	ENSG00000196757	protein_coding	ENST00000482090	11946754	378354.000000	proximity ENSG00000196757:10946754-12946754
chr19:11568324-11568475	19	11568325	11568475	ENSG00000196826	protein_coding	ENST00000428311	12551474	983074.000000	proximity ENSG00000196826:11551474-13551474
chr19:11568324-11568475	19	11568325	11568475	ENSG00000197044	protein_coding	ENST00000357901	11767000	198600.000000	proximity ENSG00000197044:10767000-12767000
chr19:11568324-11568475	19	11568325	11568475	ENSG00000197054	protein_coding	ENST00000358987	11965040	396640.000000	proximity ENSG00000197054:10965040-12965040
chr19:11568324-11568475	19	11568325	11568475	ENSG00000197256	protein_coding	ENST00000884141	11197852	370548.000000	proximity ENSG00000197256:10197852-12197852
chr19:11568324-11568475	19	11568325	11568475	ENSG00000197647	protein_coding	ENST00000478765	12018677	450277.000000	proximity ENSG00000197647:11018677-13018677
chr19:11568324-11568475	19	11568325	11568475	ENSG00000197857	protein_coding	ENST00000697576	12294853	726453.000000	proximity ENSG00000197857:11294853-13294853
chr19:11568324-11568475	19	11568325	11568475	ENSG00000197933	protein_coding	ENST00000890454	11738986	170586.000000	proximity ENSG00000197933:10738986-12738986
chr19:11568324-11568475	19	11568325	11568475	ENSG00000198003	protein_coding	ENST00000861507	11435244	133156.000000	proximity ENSG00000198003:10435244-12435244
chr19:11568324-11568475	19	11568325	11568475	ENSG00000198342	protein_coding	ENST00000242804	12365683	797283.000000	proximity ENSG00000198342:11365683-13365683
chr19:11568324-11568475	19	11568325	11568475	ENSG00000198429	protein_coding	ENST00000912670	11887793	319393.000000	proximity ENSG00000198429:10887793-12887793
chr19:11568324-11568475	19	11568325	11568475	ENSG00000198551	protein_coding	ENST00000361113	11597483	29083.000000	proximity ENSG00000198551:10597483-12597483
chr19:11568324-11568475	19	11568325	11568475	ENSG00000205517	protein_coding	ENST00000920283	11419317	149083.000000	proximity ENSG00000205517:10419317-12419317
chr19:11568324-11568475	19	11568325	11568475	ENSG00000213339	protein_coding	ENST00000931299	10701454	866946.000000	proximity ENSG00000213339:9701454-11701454
chr19:11568324-11568475	19	11568325	11568475	ENSG00000214212	protein_coding	ENST00000872351	10836685	731715.000000	proximity ENSG00000214212:9836685-11836685
chr19:11568324-11568475	19	11568325	11568475	ENSG00000223547	protein_coding	ENST00000439326	12064731	496331.000000	proximity ENSG00000223547:11064731-13064731
chr19:11568324-11568475	19	11568325	11568475	ENSG00000242852	protein_coding	ENST00000397732	12484816	916416.000000	proximity ENSG00000242852:11484816-13484816
chr19:11568324-11568475	19	11568325	11568475	ENSG00000249709	protein_coding	ENST00000339282	12551482	983082.000000	proximity ENSG00000249709:11551482-13551482
chr19:11568324-11568475	19	11568325	11568475	ENSG00000257446	protein_coding	ENST00000929191	12052972	484572.000000	proximity ENSG00000257446:11052972-13052972
chr19:11568324-11568475	19	11568325	11568475	ENSG00000257591	protein_coding	ENST00000439556	12156734	588334.000000	proximity ENSG00000257591:11156734-13156734
chr19:11568324-11568475	19	11568325	11568475	ENSG00000267179	protein_coding	ENST00000590798	11925075	356675.000000	proximity ENSG00000267179:10925075-12925075
chr19:11568324-11568475	19	11568325	11568475	ENSG00000268870	protein_coding	ENST00000595562	12441082	872682.000000	proximity ENSG00000268870:11441082-13441082
chr19:11568324-11568475	19	11568325	11568475	ENSG00000286098	protein_coding	ENST00000652448	11987641	419241.000000	proximity ENSG00000286098:10987641-12987641
chr19:11577629-11577780	19	11577630	11577780	ENSG00000079805	protein_coding	ENST00000908371	10717974	859731.000000	proximity ENSG00000079805:9717974-11717974
chr19:11577629-11577780	19	11577630	11577780	ENSG00000099203	protein_coding	ENST00000214869	10836212	741493.000000	proximity ENSG00000099203:9836212-11836212
chr19:11577629-11577780	19	11577630	11577780	ENSG00000102575	protein_coding	ENST00000592659	11578954	1249.000000	proximity ENSG00000102575:10578954-12578954
chr19:11577629-11577780	19	11577630	11577780	ENSG00000105514	protein_coding	ENST00000222120	11339657	238048.000000	proximity ENSG00000105514:10339657-12339657
chr19:11577629-11577780	19	11577630	11577780	ENSG00000105518	protein_coding	ENST00000354882	11346268	231437.000000	proximity ENSG00000105518:10346268-12346268
chr19:11577629-11577780	19	11577630	11577780	ENSG00000105520	protein_coding	ENST00000970838	11356454	221251.000000	proximity ENSG00000105520:10356454-12356454
chr19:11577629-11577780	19	11577630	11577780	ENSG00000127616	protein_coding	ENST00000970841	10983157	594548.000000	proximity ENSG00000127616:9983157-11983157
chr19:11577629-11577780	19	11577630	11577780	ENSG00000129351	protein_coding	ENST00000899691	10654288	923417.000000	proximity ENSG00000129351:9654288-11654288
chr19:11577629-11577780	19	11577630	11577780	ENSG00000129353	protein_coding	ENST00000586078	10625525	952180.000000	proximity ENSG00000129353:9625525-11625525
chr19:11577629-11577780	19	11577630	11577780	ENSG00000129354	protein_coding	ENST00000590923	10587315	990390.000000	proximity ENSG00000129354:9587315-11587315
chr19:11577629-11577780	19	11577630	11577780	ENSG00000130158	protein_coding	ENST00000294618	11262524	315181.000000	proximity ENSG00000130158:10262524-12262524
chr19:11577629-11577780	19	11577630	11577780	ENSG00000130159	protein_coding	ENST00000688351	11529087	48618.000000	proximity ENSG00000130159:10529087-12529087
chr19:11577629-11577780	19	11577630	11577780	ENSG00000130164	protein_coding	ENST00000252444	11090579	487126.000000	proximity ENSG00000130164:10090579-12090579
chr19:11577629-11577780	19	11577630	11577780	ENSG00000130165	protein_coding	ENST00000947485	11559216	18489.000000	proximity ENSG00000130165:10559216-12559216
chr19:11577629-11577780	19	11577630	11577780	ENSG00000130167	protein_coding	ENST00000316737	11296148	281557.000000	proximity ENSG00000130167:10296148-12296148
chr19:11577629-11577780	19	11577630	11577780	ENSG00000130173	protein_coding	ENST00000252453	11239619	338086.000000	proximity ENSG00000130173:10239619-12239619
chr19:11577629-11577780	19	11577630	11577780	ENSG00000130175	protein_coding	ENST00000916401	11422369	155336.000000	proximity ENSG00000130175:10422369-12422369
chr19:11577629-11577780	19	11577630	11577780	ENSG00000130176	protein_coding	ENST00000592923	11538767	38938.000000	proximity ENSG00000130176:10538767-12538767
chr19:11577629-11577780	19	11577630	11577780	ENSG00000130733	protein_coding	ENST00000971374	10928664	649041.000000	proximity ENSG00000130733:9928664-11928664
chr19:11577629-11577780	19	11577630	11577780	ENSG00000132010	protein_coding	ENST00000334213	12140350	562645.000000	proximity ENSG00000132010:11140350-13140350
chr19:11577629-11577780	19	11577630	11577780	ENSG00000142444	protein_coding	ENST00000270502	10928811	648894.000000	proximity ENSG00000142444:9928811-11928811
chr19:11577629-11577780	19	11577630	11577780	ENSG00000142453	protein_coding	ENST00000327064	10871553	706152.000000	proximity ENSG00000142453:9871553-11871553
chr19:11577629-11577780	19	11577630	11577780	ENSG00000161888	protein_coding	ENST00000592540	11155782	421923.000000	proximity ENSG00000161888:10155782-12155782
chr19:11577629-11577780	19	11577630	11577780	ENSG00000161914	protein_coding	ENST00000293771	11505839	71866.000000	proximity ENSG00000161914:10505839-12505839
chr19:11577629-11577780	19	11577630	11577780	ENSG00000171291	protein_coding	ENST00000304030	11865957	288252.000000	proximity ENSG00000171291:10865957-12865957
chr19:11577629-11577780	19	11577630	11577780	ENSG00000171295	protein_coding	ENST00000304060	11814273	236568.000000	proximity ENSG00000171295:10814273-12814273
chr19:11577629-11577780	19	11577630	11577780	ENSG00000173928	protein_coding	ENST00000312423	11374707	202998.000000	proximity ENSG00000173928:10374707-12374707
chr19:11577629-11577780	19	11577630	11577780	ENSG00000177599	protein_coding	ENST00000931777	11804141	226436.000000	proximity ENSG00000177599:10804141-12804141
chr19:11577629-11577780	19	11577630	11577780	ENSG00000180855	protein_coding	ENST00000301547	12441021	863316.000000	proximity ENSG00000180855:11441021-13441021
chr19:11577629-11577780	19	11577630	11577780	ENSG00000183401	protein_coding	ENST00000588790	11345301	232404.000000	proximity ENSG00000183401:10345301-12345301
chr19:11577629-11577780	19	11577630	11577780	ENSG00000187266	protein_coding	ENST00000222139	11384314	193391.000000	proximity ENSG00000187266:10384314-12384314
chr19:11577629-11577780	19	11577630	11577780	ENSG00000188868	protein_coding	ENST00000293725	12333633	755928.000000	proximity ENSG00000188868:11333633-13333633
chr19:11577629-11577780	19	11577630	11577780	ENSG00000196361	protein_coding	ENST00000359227	11481046	96659.000000	proximity ENSG00000196361:10481046-12481046
chr19:11577629-11577780	19	11577630	11577780	ENSG00000196466	protein_coding	ENST00000419318	12400980	823275.000000	proximity ENSG00000196466:11400980-13400980
chr19:11577629-11577780	19	11577630	11577780	ENSG00000196646	protein_coding	ENST00000343979	12163096	585391.000000	proximity ENSG00000196646:11163096-13163096
chr19:11577629-11577780	19	11577630	11577780	ENSG00000196757	protein_coding	ENST00000482090	11946754	369049.000000	proximity ENSG00000196757:10946754-12946754
chr19:11577629-11577780	19	11577630	11577780	ENSG00000196826	protein_coding	ENST00000428311	12551474	973769.000000	proximity ENSG00000196826:11551474-13551474
chr19:11577629-11577780	19	11577630	11577780	ENSG00000197044	protein_coding	ENST00000357901	11767000	189295.000000	proximity ENSG00000197044:10767000-12767000
chr19:11577629-11577780	19	11577630	11577780	ENSG00000197054	protein_coding	ENST00000358987	11965040	387335.000000	proximity ENSG00000197054:10965040-12965040
chr19:11577629-11577780	19	11577630	11577780	ENSG00000197256	protein_coding	ENST00000884141	11197852	379853.000000	proximity ENSG00000197256:10197852-12197852
chr19:11577629-11577780	19	11577630	11577780	ENSG00000197647	protein_coding	ENST00000478765	12018677	440972.000000	proximity ENSG00000197647:11018677-13018677
chr19:11577629-11577780	19	11577630	11577780	ENSG00000197857	protein_coding	ENST00000697576	12294853	717148.000000	proximity ENSG00000197857:11294853-13294853
chr19:11577629-11577780	19	11577630	11577780	ENSG00000197933	protein_coding	ENST00000890454	11738986	161281.000000	proximity ENSG00000197933:10738986-12738986
chr19:11577629-11577780	19	11577630	11577780	ENSG00000198003	protein_coding	ENST00000861507	11435244	142461.000000	proximity ENSG00000198003:10435244-12435244
chr19:11577629-11577780	19	11577630	11577780	ENSG00000198342	protein_coding	ENST00000242804	12365683	787978.000000	proximity ENSG00000198342:11365683-13365683
chr19:11577629-11577780	19	11577630	11577780	ENSG00000198429	protein_coding	ENST00000912670	11887793	310088.000000	proximity ENSG00000198429:10887793-12887793
chr19:11577629-11577780	19	11577630	11577780	ENSG00000198551	protein_coding	ENST00000361113	11597483	19778.000000	proximity ENSG00000198551:10597483-12597483
chr19:11577629-11577780	19	11577630	11577780	ENSG00000205517	protein_coding	ENST00000920283	11419317	158388.000000	proximity ENSG00000205517:10419317-12419317
chr19:11577629-11577780	19	11577630	11577780	ENSG00000213339	protein_coding	ENST00000931299	10701454	876251.000000	proximity ENSG00000213339:9701454-11701454
chr19:11577629-11577780	19	11577630	11577780	ENSG00000214212	protein_coding	ENST00000872351	10836685	741020.000000	proximity ENSG00000214212:9836685-11836685
chr19:11577629-11577780	19	11577630	11577780	ENSG00000223547	protein_coding	ENST00000439326	12064731	487026.000000	proximity ENSG00000223547:11064731-13064731
chr19:11577629-11577780	19	11577630	11577780	ENSG00000242852	protein_coding	ENST00000397732	12484816	907111.000000	proximity ENSG00000242852:11484816-13484816
chr19:11577629-11577780	19	11577630	11577780	ENSG00000249709	protein_coding	ENST00000339282	12551482	973777.000000	proximity ENSG00000249709:11551482-13551482
chr19:11577629-11577780	19	11577630	11577780	ENSG00000257446	protein_coding	ENST00000929191	12052972	475267.000000	proximity ENSG00000257446:11052972-13052972
chr19:11577629-11577780	19	11577630	11577780	ENSG00000257591	protein_coding	ENST00000439556	12156734	579029.000000	proximity ENSG00000257591:11156734-13156734
chr19:11577629-11577780	19	11577630	11577780	ENSG00000267179	protein_coding	ENST00000590798	11925075	347370.000000	proximity ENSG00000267179:10925075-12925075
chr19:11577629-11577780	19	11577630	11577780	ENSG00000268870	protein_coding	ENST00000595562	12441082	863377.000000	proximity ENSG00000268870:11441082-13441082
chr19:11577629-11577780	19	11577630	11577780	ENSG00000286098	protein_coding	ENST00000652448	11987641	409936.000000	proximity ENSG00000286098:10987641-12987641
chr19:11580964-11581115	19	11580965	11581115	ENSG00000079805	protein_coding	ENST00000908371	10717974	863066.000000	proximity ENSG00000079805:9717974-11717974
chr19:11580964-11581115	19	11580965	11581115	ENSG00000099203	protein_coding	ENST00000214869	10836212	744828.000000	proximity ENSG00000099203:9836212-11836212
chr19:11580964-11581115	19	11580965	11581115	ENSG00000102575	protein_coding	ENST00000592659	11578954	2086.000000	proximity ENSG00000102575:10578954-12578954
chr19:11580964-11581115	19	11580965	11581115	ENSG00000105514	protein_coding	ENST00000222120	11339657	241383.000000	proximity ENSG00000105514:10339657-12339657
chr19:11580964-11581115	19	11580965	11581115	ENSG00000105518	protein_coding	ENST00000354882	11346268	234772.000000	proximity ENSG00000105518:10346268-12346268
chr19:11580964-11581115	19	11580965	11581115	ENSG00000105520	protein_coding	ENST00000970838	11356454	224586.000000	proximity ENSG00000105520:10356454-12356454
chr19:11580964-11581115	19	11580965	11581115	ENSG00000127616	protein_coding	ENST00000970841	10983157	597883.000000	proximity ENSG00000127616:9983157-11983157
chr19:11580964-11581115	19	11580965	11581115	ENSG00000129351	protein_coding	ENST00000899691	10654288	926752.000000	proximity ENSG00000129351:9654288-11654288
chr19:11580964-11581115	19	11580965	11581115	ENSG00000129353	protein_coding	ENST00000586078	10625525	955515.000000	proximity ENSG00000129353:9625525-11625525
chr19:11580964-11581115	19	11580965	11581115	ENSG00000129354	protein_coding	ENST00000590923	10587315	993725.000000	proximity ENSG00000129354:9587315-11587315
chr19:11580964-11581115	19	11580965	11581115	ENSG00000130158	protein_coding	ENST00000294618	11262524	318516.000000	proximity ENSG00000130158:10262524-12262524
chr19:11580964-11581115	19	11580965	11581115	ENSG00000130159	protein_coding	ENST00000688351	11529087	51953.000000	proximity ENSG00000130159:10529087-12529087
chr19:11580964-11581115	19	11580965	11581115	ENSG00000130164	protein_coding	ENST00000252444	11090579	490461.000000	proximity ENSG00000130164:10090579-12090579
chr19:11580964-11581115	19	11580965	11581115	ENSG00000130165	protein_coding	ENST00000947485	11559216	21824.000000	proximity ENSG00000130165:10559216-12559216
chr19:11580964-11581115	19	11580965	11581115	ENSG00000130167	protein_coding	ENST00000316737	11296148	284892.000000	proximity ENSG00000130167:10296148-12296148
chr19:11580964-11581115	19	11580965	11581115	ENSG00000130173	protein_coding	ENST00000252453	11239619	341421.000000	proximity ENSG00000130173:10239619-12239619
chr19:11580964-11581115	19	11580965	11581115	ENSG00000130175	protein_coding	ENST00000916401	11422369	158671.000000	proximity ENSG00000130175:10422369-12422369
chr19:11580964-11581115	19	11580965	11581115	ENSG00000130176	protein_coding	ENST00000592923	11538767	42273.000000	proximity ENSG00000130176:10538767-12538767
chr19:11580964-11581115	19	11580965	11581115	ENSG00000130733	protein_coding	ENST00000971374	10928664	652376.000000	proximity ENSG00000130733:9928664-11928664
chr19:11580964-11581115	19	11580965	11581115	ENSG00000132010	protein_coding	ENST00000334213	12140350	559310.000000	proximity ENSG00000132010:11140350-13140350
chr19:11580964-11581115	19	11580965	11581115	ENSG00000142444	protein_coding	ENST00000270502	10928811	652229.000000	proximity ENSG00000142444:9928811-11928811
chr19:11580964-11581115	19	11580965	11581115	ENSG00000142453	protein_coding	ENST00000327064	10871553	709487.000000	proximity ENSG00000142453:9871553-11871553
chr19:11580964-11581115	19	11580965	11581115	ENSG00000161888	protein_coding	ENST00000592540	11155782	425258.000000	proximity ENSG00000161888:10155782-12155782
chr19:11580964-11581115	19	11580965	11581115	ENSG00000161914	protein_coding	ENST00000293771	11505839	75201.000000	proximity ENSG00000161914:10505839-12505839
chr19:11580964-11581115	19	11580965	11581115	ENSG00000171291	protein_coding	ENST00000304030	11865957	284917.000000	proximity ENSG00000171291:10865957-12865957
chr19:11580964-11581115	19	11580965	11581115	ENSG00000171295	protein_coding	ENST00000304060	11814273	233233.000000	proximity ENSG00000171295:10814273-12814273
chr19:11580964-11581115	19	11580965	11581115	ENSG00000173928	protein_coding	ENST00000312423	11374707	206333.000000	proximity ENSG00000173928:10374707-12374707
chr19:11580964-11581115	19	11580965	11581115	ENSG00000177599	protein_coding	ENST00000931777	11804141	223101.000000	proximity ENSG00000177599:10804141-12804141
chr19:11580964-11581115	19	11580965	11581115	ENSG00000180855	protein_coding	ENST00000301547	12441021	859981.000000	proximity ENSG00000180855:11441021-13441021
chr19:11580964-11581115	19	11580965	11581115	ENSG00000183401	protein_coding	ENST00000588790	11345301	235739.000000	proximity ENSG00000183401:10345301-12345301
chr19:11580964-11581115	19	11580965	11581115	ENSG00000187266	protein_coding	ENST00000222139	11384314	196726.000000	proximity ENSG00000187266:10384314-12384314
chr19:11580964-11581115	19	11580965	11581115	ENSG00000188868	protein_coding	ENST00000293725	12333633	752593.000000	proximity ENSG00000188868:11333633-13333633
chr19:11580964-11581115	19	11580965	11581115	ENSG00000196361	protein_coding	ENST00000359227	11481046	99994.000000	proximity ENSG00000196361:10481046-12481046
chr19:11580964-11581115	19	11580965	11581115	ENSG00000196466	protein_coding	ENST00000419318	12400980	819940.000000	proximity ENSG00000196466:11400980-13400980
chr19:11580964-11581115	19	11580965	11581115	ENSG00000196646	protein_coding	ENST00000343979	12163096	582056.000000	proximity ENSG00000196646:11163096-13163096
chr19:11580964-11581115	19	11580965	11581115	ENSG00000196757	protein_coding	ENST00000482090	11946754	365714.000000	proximity ENSG00000196757:10946754-12946754
chr19:11580964-11581115	19	11580965	11581115	ENSG00000196826	protein_coding	ENST00000428311	12551474	970434.000000	proximity ENSG00000196826:11551474-13551474
chr19:11580964-11581115	19	11580965	11581115	ENSG00000197044	protein_coding	ENST00000357901	11767000	185960.000000	proximity ENSG00000197044:10767000-12767000
chr19:11580964-11581115	19	11580965	11581115	ENSG00000197054	protein_coding	ENST00000358987	11965040	384000.000000	proximity ENSG00000197054:10965040-12965040
chr19:11580964-11581115	19	11580965	11581115	ENSG00000197256	protein_coding	ENST00000884141	11197852	383188.000000	proximity ENSG00000197256:10197852-12197852
chr19:11580964-11581115	19	11580965	11581115	ENSG00000197647	protein_coding	ENST00000478765	12018677	437637.000000	proximity ENSG00000197647:11018677-13018677
chr19:11580964-11581115	19	11580965	11581115	ENSG00000197857	protein_coding	ENST00000697576	12294853	713813.000000	proximity ENSG00000197857:11294853-13294853
chr19:11580964-11581115	19	11580965	11581115	ENSG00000197933	protein_coding	ENST00000890454	11738986	157946.000000	proximity ENSG00000197933:10738986-12738986
chr19:11580964-11581115	19	11580965	11581115	ENSG00000198003	protein_coding	ENST00000861507	11435244	145796.000000	proximity ENSG00000198003:10435244-12435244
chr19:11580964-11581115	19	11580965	11581115	ENSG00000198342	protein_coding	ENST00000242804	12365683	784643.000000	proximity ENSG00000198342:11365683-13365683
chr19:11580964-11581115	19	11580965	11581115	ENSG00000198429	protein_coding	ENST00000912670	11887793	306753.000000	proximity ENSG00000198429:10887793-12887793
chr19:11580964-11581115	19	11580965	11581115	ENSG00000198551	protein_coding	ENST00000361113	11597483	16443.000000	proximity ENSG00000198551:10597483-12597483
chr19:11580964-11581115	19	11580965	11581115	ENSG00000205517	protein_coding	ENST00000920283	11419317	161723.000000	proximity ENSG00000205517:10419317-12419317
chr19:11580964-11581115	19	11580965	11581115	ENSG00000213339	protein_coding	ENST00000931299	10701454	879586.000000	proximity ENSG00000213339:9701454-11701454
chr19:11580964-11581115	19	11580965	11581115	ENSG00000214212	protein_coding	ENST00000872351	10836685	744355.000000	proximity ENSG00000214212:9836685-11836685
chr19:11580964-11581115	19	11580965	11581115	ENSG00000223547	protein_coding	ENST00000439326	12064731	483691.000000	proximity ENSG00000223547:11064731-13064731
chr19:11580964-11581115	19	11580965	11581115	ENSG00000242852	protein_coding	ENST00000397732	12484816	903776.000000	proximity ENSG00000242852:11484816-13484816
chr19:11580964-11581115	19	11580965	11581115	ENSG00000249709	protein_coding	ENST00000339282	12551482	970442.000000	proximity ENSG00000249709:11551482-13551482
chr19:11580964-11581115	19	11580965	11581115	ENSG00000257446	protein_coding	ENST00000929191	12052972	471932.000000	proximity ENSG00000257446:11052972-13052972
chr19:11580964-11581115	19	11580965	11581115	ENSG00000257591	protein_coding	ENST00000439556	12156734	575694.000000	proximity ENSG00000257591:11156734-13156734
chr19:11580964-11581115	19	11580965	11581115	ENSG00000267179	protein_coding	ENST00000590798	11925075	344035.000000	proximity ENSG00000267179:10925075-12925075
chr19:11580964-11581115	19	11580965	11581115	ENSG00000268870	protein_coding	ENST00000595562	12441082	860042.000000	proximity ENSG00000268870:11441082-13441082
chr19:11580964-11581115	19	11580965	11581115	ENSG00000286098	protein_coding	ENST00000652448	11987641	406601.000000	proximity ENSG00000286098:10987641-12987641
chr19:11581124-11581275	19	11581125	11581275	ENSG00000079805	protein_coding	ENST00000908371	10717974	863226.000000	proximity ENSG00000079805:9717974-11717974
chr19:11581124-11581275	19	11581125	11581275	ENSG00000099203	protein_coding	ENST00000214869	10836212	744988.000000	proximity ENSG00000099203:9836212-11836212
chr19:11581124-11581275	19	11581125	11581275	ENSG00000102575	protein_coding	ENST00000592659	11578954	2246.000000	proximity ENSG00000102575:10578954-12578954
chr19:11581124-11581275	19	11581125	11581275	ENSG00000105514	protein_coding	ENST00000222120	11339657	241543.000000	proximity ENSG00000105514:10339657-12339657
chr19:11581124-11581275	19	11581125	11581275	ENSG00000105518	protein_coding	ENST00000354882	11346268	234932.000000	proximity ENSG00000105518:10346268-12346268
chr19:11581124-11581275	19	11581125	11581275	ENSG00000105520	protein_coding	ENST00000970838	11356454	224746.000000	proximity ENSG00000105520:10356454-12356454
chr19:11581124-11581275	19	11581125	11581275	ENSG00000127616	protein_coding	ENST00000970841	10983157	598043.000000	proximity ENSG00000127616:9983157-11983157
chr19:11581124-11581275	19	11581125	11581275	ENSG00000129351	protein_coding	ENST00000899691	10654288	926912.000000	proximity ENSG00000129351:9654288-11654288
chr19:11581124-11581275	19	11581125	11581275	ENSG00000129353	protein_coding	ENST00000586078	10625525	955675.000000	proximity ENSG00000129353:9625525-11625525
chr19:11581124-11581275	19	11581125	11581275	ENSG00000129354	protein_coding	ENST00000590923	10587315	993885.000000	proximity ENSG00000129354:9587315-11587315
chr19:11581124-11581275	19	11581125	11581275	ENSG00000130158	protein_coding	ENST00000294618	11262524	318676.000000	proximity ENSG00000130158:10262524-12262524
chr19:11581124-11581275	19	11581125	11581275	ENSG00000130159	protein_coding	ENST00000688351	11529087	52113.000000	proximity ENSG00000130159:10529087-12529087
chr19:11581124-11581275	19	11581125	11581275	ENSG00000130164	protein_coding	ENST00000252444	11090579	490621.000000	proximity ENSG00000130164:10090579-12090579
chr19:11581124-11581275	19	11581125	11581275	ENSG00000130165	protein_coding	ENST00000947485	11559216	21984.000000	proximity ENSG00000130165:10559216-12559216
chr19:11581124-11581275	19	11581125	11581275	ENSG00000130167	protein_coding	ENST00000316737	11296148	285052.000000	proximity ENSG00000130167:10296148-12296148
chr19:11581124-11581275	19	11581125	11581275	ENSG00000130173	protein_coding	ENST00000252453	11239619	341581.000000	proximity ENSG00000130173:10239619-12239619
chr19:11581124-11581275	19	11581125	11581275	ENSG00000130175	protein_coding	ENST00000916401	11422369	158831.000000	proximity ENSG00000130175:10422369-12422369
chr19:11581124-11581275	19	11581125	11581275	ENSG00000130176	protein_coding	ENST00000592923	11538767	42433.000000	proximity ENSG00000130176:10538767-12538767
chr19:11581124-11581275	19	11581125	11581275	ENSG00000130733	protein_coding	ENST00000971374	10928664	652536.000000	proximity ENSG00000130733:9928664-11928664
chr19:11581124-11581275	19	11581125	11581275	ENSG00000132010	protein_coding	ENST00000334213	12140350	559150.000000	proximity ENSG00000132010:11140350-13140350
chr19:11581124-11581275	19	11581125	11581275	ENSG00000142444	protein_coding	ENST00000270502	10928811	652389.000000	proximity ENSG00000142444:9928811-11928811
chr19:11581124-11581275	19	11581125	11581275	ENSG00000142453	protein_coding	ENST00000327064	10871553	709647.000000	proximity ENSG00000142453:9871553-11871553
chr19:11581124-11581275	19	11581125	11581275	ENSG00000161888	protein_coding	ENST00000592540	11155782	425418.000000	proximity ENSG00000161888:10155782-12155782
chr19:11581124-11581275	19	11581125	11581275	ENSG00000161914	protein_coding	ENST00000293771	11505839	75361.000000	proximity ENSG00000161914:10505839-12505839
chr19:11581124-11581275	19	11581125	11581275	ENSG00000171291	protein_coding	ENST00000304030	11865957	284757.000000	proximity ENSG00000171291:10865957-12865957
chr19:11581124-11581275	19	11581125	11581275	ENSG00000171295	protein_coding	ENST00000304060	11814273	233073.000000	proximity ENSG00000171295:10814273-12814273
chr19:11581124-11581275	19	11581125	11581275	ENSG00000173928	protein_coding	ENST00000312423	11374707	206493.000000	proximity ENSG00000173928:10374707-12374707
chr19:11581124-11581275	19	11581125	11581275	ENSG00000177599	protein_coding	ENST00000931777	11804141	222941.000000	proximity ENSG00000177599:10804141-12804141
chr19:11581124-11581275	19	11581125	11581275	ENSG00000180855	protein_coding	ENST00000301547	12441021	859821.000000	proximity ENSG00000180855:11441021-13441021
chr19:11581124-11581275	19	11581125	11581275	ENSG00000183401	protein_coding	ENST00000588790	11345301	235899.000000	proximity ENSG00000183401:10345301-12345301
chr19:11581124-11581275	19	11581125	11581275	ENSG00000187266	protein_coding	ENST00000222139	11384314	196886.000000	proximity ENSG00000187266:10384314-12384314
chr19:11581124-11581275	19	11581125	11581275	ENSG00000188868	protein_coding	ENST00000293725	12333633	752433.000000	proximity ENSG00000188868:11333633-13333633
chr19:11581124-11581275	19	11581125	11581275	ENSG00000196361	protein_coding	ENST00000359227	11481046	100154.000000	proximity ENSG00000196361:10481046-12481046
chr19:11581124-11581275	19	11581125	11581275	ENSG00000196466	protein_coding	ENST00000419318	12400980	819780.000000	proximity ENSG00000196466:11400980-13400980
chr19:11581124-11581275	19	11581125	11581275	ENSG00000196646	protein_coding	ENST00000343979	12163096	581896.000000	proximity ENSG00000196646:11163096-13163096
chr19:11581124-11581275	19	11581125	11581275	ENSG00000196757	protein_coding	ENST00000482090	11946754	365554.000000	proximity ENSG00000196757:10946754-12946754
chr19:11581124-11581275	19	11581125	11581275	ENSG00000196826	protein_coding	ENST00000428311	12551474	970274.000000	proximity ENSG00000196826:11551474-13551474
chr19:11581124-11581275	19	11581125	11581275	ENSG00000197044	protein_coding	ENST00000357901	11767000	185800.000000	proximity ENSG00000197044:10767000-12767000
chr19:11581124-11581275	19	11581125	11581275	ENSG00000197054	protein_coding	ENST00000358987	11965040	383840.000000	proximity ENSG00000197054:10965040-12965040
chr19:11581124-11581275	19	11581125	11581275	ENSG00000197256	protein_coding	ENST00000884141	11197852	383348.000000	proximity ENSG00000197256:10197852-12197852
chr19:11581124-11581275	19	11581125	11581275	ENSG00000197647	protein_coding	ENST00000478765	12018677	437477.000000	proximity ENSG00000197647:11018677-13018677
chr19:11581124-11581275	19	11581125	11581275	ENSG00000197857	protein_coding	ENST00000697576	12294853	713653.000000	proximity ENSG00000197857:11294853-13294853
chr19:11581124-11581275	19	11581125	11581275	ENSG00000197933	protein_coding	ENST00000890454	11738986	157786.000000	proximity ENSG00000197933:10738986-12738986
chr19:11581124-11581275	19	11581125	11581275	ENSG00000198003	protein_coding	ENST00000861507	11435244	145956.000000	proximity ENSG00000198003:10435244-12435244
chr19:11581124-11581275	19	11581125	11581275	ENSG00000198342	protein_coding	ENST00000242804	12365683	784483.000000	proximity ENSG00000198342:11365683-13365683
chr19:11581124-11581275	19	11581125	11581275	ENSG00000198429	protein_coding	ENST00000912670	11887793	306593.000000	proximity ENSG00000198429:10887793-12887793
chr19:11581124-11581275	19	11581125	11581275	ENSG00000198551	protein_coding	ENST00000361113	11597483	16283.000000	proximity ENSG00000198551:10597483-12597483
chr19:11581124-11581275	19	11581125	11581275	ENSG00000205517	protein_coding	ENST00000920283	11419317	161883.000000	proximity ENSG00000205517:10419317-12419317
chr19:11581124-11581275	19	11581125	11581275	ENSG00000213339	protein_coding	ENST00000931299	10701454	879746.000000	proximity ENSG00000213339:9701454-11701454
chr19:11581124-11581275	19	11581125	11581275	ENSG00000214212	protein_coding	ENST00000872351	10836685	744515.000000	proximity ENSG00000214212:9836685-11836685
chr19:11581124-11581275	19	11581125	11581275	ENSG00000223547	protein_coding	ENST00000439326	12064731	483531.000000	proximity ENSG00000223547:11064731-13064731
chr19:11581124-11581275	19	11581125	11581275	ENSG00000242852	protein_coding	ENST00000397732	12484816	903616.000000	proximity ENSG00000242852:11484816-13484816
chr19:11581124-11581275	19	11581125	11581275	ENSG00000249709	protein_coding	ENST00000339282	12551482	970282.000000	proximity ENSG00000249709:11551482-13551482
chr19:11581124-11581275	19	11581125	11581275	ENSG00000257446	protein_coding	ENST00000929191	12052972	471772.000000	proximity ENSG00000257446:11052972-13052972
chr19:11581124-11581275	19	11581125	11581275	ENSG00000257591	protein_coding	ENST00000439556	12156734	575534.000000	proximity ENSG00000257591:11156734-13156734
chr19:11581124-11581275	19	11581125	11581275	ENSG00000267179	protein_coding	ENST00000590798	11925075	343875.000000	proximity ENSG00000267179:10925075-12925075
chr19:11581124-11581275	19	11581125	11581275	ENSG00000268870	protein_coding	ENST00000595562	12441082	859882.000000	proximity ENSG00000268870:11441082-13441082
chr19:11581124-11581275	19	11581125	11581275	ENSG00000286098	protein_coding	ENST00000652448	11987641	406441.000000	proximity ENSG00000286098:10987641-12987641
chr19:11581304-11581455	19	11581305	11581455	ENSG00000079805	protein_coding	ENST00000908371	10717974	863406.000000	proximity ENSG00000079805:9717974-11717974
chr19:11581304-11581455	19	11581305	11581455	ENSG00000099203	protein_coding	ENST00000214869	10836212	745168.000000	proximity ENSG00000099203:9836212-11836212
chr19:11581304-11581455	19	11581305	11581455	ENSG00000102575	protein_coding	ENST00000592659	11578954	2426.000000	proximity ENSG00000102575:10578954-12578954
chr19:11581304-11581455	19	11581305	11581455	ENSG00000105514	protein_coding	ENST00000222120	11339657	241723.000000	proximity ENSG00000105514:10339657-12339657
chr19:11581304-11581455	19	11581305	11581455	ENSG00000105518	protein_coding	ENST00000354882	11346268	235112.000000	proximity ENSG00000105518:10346268-12346268
chr19:11581304-11581455	19	11581305	11581455	ENSG00000105520	protein_coding	ENST00000970838	11356454	224926.000000	proximity ENSG00000105520:10356454-12356454
chr19:11581304-11581455	19	11581305	11581455	ENSG00000127616	protein_coding	ENST00000970841	10983157	598223.000000	proximity ENSG00000127616:9983157-11983157
chr19:11581304-11581455	19	11581305	11581455	ENSG00000129351	protein_coding	ENST00000899691	10654288	927092.000000	proximity ENSG00000129351:9654288-11654288
chr19:11581304-11581455	19	11581305	11581455	ENSG00000129353	protein_coding	ENST00000586078	10625525	955855.000000	proximity ENSG00000129353:9625525-11625525
chr19:11581304-11581455	19	11581305	11581455	ENSG00000129354	protein_coding	ENST00000590923	10587315	994065.000000	proximity ENSG00000129354:9587315-11587315
chr19:11581304-11581455	19	11581305	11581455	ENSG00000130158	protein_coding	ENST00000294618	11262524	318856.000000	proximity ENSG00000130158:10262524-12262524
chr19:11581304-11581455	19	11581305	11581455	ENSG00000130159	protein_coding	ENST00000688351	11529087	52293.000000	proximity ENSG00000130159:10529087-12529087
chr19:11581304-11581455	19	11581305	11581455	ENSG00000130164	protein_coding	ENST00000252444	11090579	490801.000000	proximity ENSG00000130164:10090579-12090579
chr19:11581304-11581455	19	11581305	11581455	ENSG00000130165	protein_coding	ENST00000947485	11559216	22164.000000	proximity ENSG00000130165:10559216-12559216
chr19:11581304-11581455	19	11581305	11581455	ENSG00000130167	protein_coding	ENST00000316737	11296148	285232.000000	proximity ENSG00000130167:10296148-12296148
chr19:11581304-11581455	19	11581305	11581455	ENSG00000130173	protein_coding	ENST00000252453	11239619	341761.000000	proximity ENSG00000130173:10239619-12239619
chr19:11581304-11581455	19	11581305	11581455	ENSG00000130175	protein_coding	ENST00000916401	11422369	159011.000000	proximity ENSG00000130175:10422369-12422369
chr19:11581304-11581455	19	11581305	11581455	ENSG00000130176	protein_coding	ENST00000592923	11538767	42613.000000	proximity ENSG00000130176:10538767-12538767
chr19:11581304-11581455	19	11581305	11581455	ENSG00000130733	protein_coding	ENST00000971374	10928664	652716.000000	proximity ENSG00000130733:9928664-11928664
chr19:11581304-11581455	19	11581305	11581455	ENSG00000132010	protein_coding	ENST00000334213	12140350	558970.000000	proximity ENSG00000132010:11140350-13140350
chr19:11581304-11581455	19	11581305	11581455	ENSG00000142444	protein_coding	ENST00000270502	10928811	652569.000000	proximity ENSG00000142444:9928811-11928811
chr19:11581304-11581455	19	11581305	11581455	ENSG00000142453	protein_coding	ENST00000327064	10871553	709827.000000	proximity ENSG00000142453:9871553-11871553
chr19:11581304-11581455	19	11581305	11581455	ENSG00000161888	protein_coding	ENST00000592540	11155782	425598.000000	proximity ENSG00000161888:10155782-12155782
chr19:11581304-11581455	19	11581305	11581455	ENSG00000161914	protein_coding	ENST00000293771	11505839	75541.000000	proximity ENSG00000161914:10505839-12505839
chr19:11581304-11581455	19	11581305	11581455	ENSG00000171291	protein_coding	ENST00000304030	11865957	284577.000000	proximity ENSG00000171291:10865957-12865957
chr19:11581304-11581455	19	11581305	11581455	ENSG00000171295	protein_coding	ENST00000304060	11814273	232893.000000	proximity ENSG00000171295:10814273-12814273
chr19:11581304-11581455	19	11581305	11581455	ENSG00000173928	protein_coding	ENST00000312423	11374707	206673.000000	proximity ENSG00000173928:10374707-12374707
chr19:11581304-11581455	19	11581305	11581455	ENSG00000177599	protein_coding	ENST00000931777	11804141	222761.000000	proximity ENSG00000177599:10804141-12804141
chr19:11581304-11581455	19	11581305	11581455	ENSG00000180855	protein_coding	ENST00000301547	12441021	859641.000000	proximity ENSG00000180855:11441021-13441021
chr19:11581304-11581455	19	11581305	11581455	ENSG00000183401	protein_coding	ENST00000588790	11345301	236079.000000	proximity ENSG00000183401:10345301-12345301
chr19:11581304-11581455	19	11581305	11581455	ENSG00000187266	protein_coding	ENST00000222139	11384314	197066.000000	proximity ENSG00000187266:10384314-12384314
chr19:11581304-11581455	19	11581305	11581455	ENSG00000188868	protein_coding	ENST00000293725	12333633	752253.000000	proximity ENSG00000188868:11333633-13333633
chr19:11581304-11581455	19	11581305	11581455	ENSG00000196361	protein_coding	ENST00000359227	11481046	100334.000000	proximity ENSG00000196361:10481046-12481046
chr19:11581304-11581455	19	11581305	11581455	ENSG00000196466	protein_coding	ENST00000419318	12400980	819600.000000	proximity ENSG00000196466:11400980-13400980
chr19:11581304-11581455	19	11581305	11581455	ENSG00000196646	protein_coding	ENST00000343979	12163096	581716.000000	proximity ENSG00000196646:11163096-13163096
chr19:11581304-11581455	19	11581305	11581455	ENSG00000196757	protein_coding	ENST00000482090	11946754	365374.000000	proximity ENSG00000196757:10946754-12946754
chr19:11581304-11581455	19	11581305	11581455	ENSG00000196826	protein_coding	ENST00000428311	12551474	970094.000000	proximity ENSG00000196826:11551474-13551474
chr19:11581304-11581455	19	11581305	11581455	ENSG00000197044	protein_coding	ENST00000357901	11767000	185620.000000	proximity ENSG00000197044:10767000-12767000
chr19:11581304-11581455	19	11581305	11581455	ENSG00000197054	protein_coding	ENST00000358987	11965040	383660.000000	proximity ENSG00000197054:10965040-12965040
chr19:11581304-11581455	19	11581305	11581455	ENSG00000197256	protein_coding	ENST00000884141	11197852	383528.000000	proximity ENSG00000197256:10197852-12197852
chr19:11581304-11581455	19	11581305	11581455	ENSG00000197647	protein_coding	ENST00000478765	12018677	437297.000000	proximity ENSG00000197647:11018677-13018677
chr19:11581304-11581455	19	11581305	11581455	ENSG00000197857	protein_coding	ENST00000697576	12294853	713473.000000	proximity ENSG00000197857:11294853-13294853
chr19:11581304-11581455	19	11581305	11581455	ENSG00000197933	protein_coding	ENST00000890454	11738986	157606.000000	proximity ENSG00000197933:10738986-12738986
chr19:11581304-11581455	19	11581305	11581455	ENSG00000198003	protein_coding	ENST00000861507	11435244	146136.000000	proximity ENSG00000198003:10435244-12435244
chr19:11581304-11581455	19	11581305	11581455	ENSG00000198342	protein_coding	ENST00000242804	12365683	784303.000000	proximity ENSG00000198342:11365683-13365683
chr19:11581304-11581455	19	11581305	11581455	ENSG00000198429	protein_coding	ENST00000912670	11887793	306413.000000	proximity ENSG00000198429:10887793-12887793
chr19:11581304-11581455	19	11581305	11581455	ENSG00000198551	protein_coding	ENST00000361113	11597483	16103.000000	proximity ENSG00000198551:10597483-12597483
chr19:11581304-11581455	19	11581305	11581455	ENSG00000205517	protein_coding	ENST00000920283	11419317	162063.000000	proximity ENSG00000205517:10419317-12419317
chr19:11581304-11581455	19	11581305	11581455	ENSG00000213339	protein_coding	ENST00000931299	10701454	879926.000000	proximity ENSG00000213339:9701454-11701454
chr19:11581304-11581455	19	11581305	11581455	ENSG00000214212	protein_coding	ENST00000872351	10836685	744695.000000	proximity ENSG00000214212:9836685-11836685
chr19:11581304-11581455	19	11581305	11581455	ENSG00000223547	protein_coding	ENST00000439326	12064731	483351.000000	proximity ENSG00000223547:11064731-13064731
chr19:11581304-11581455	19	11581305	11581455	ENSG00000242852	protein_coding	ENST00000397732	12484816	903436.000000	proximity ENSG00000242852:11484816-13484816
chr19:11581304-11581455	19	11581305	11581455	ENSG00000249709	protein_coding	ENST00000339282	12551482	970102.000000	proximity ENSG00000249709:11551482-13551482
chr19:11581304-11581455	19	11581305	11581455	ENSG00000257446	protein_coding	ENST00000929191	12052972	471592.000000	proximity ENSG00000257446:11052972-13052972
chr19:11581304-11581455	19	11581305	11581455	ENSG00000257591	protein_coding	ENST00000439556	12156734	575354.000000	proximity ENSG00000257591:11156734-13156734
chr19:11581304-11581455	19	11581305	11581455	ENSG00000267179	protein_coding	ENST00000590798	11925075	343695.000000	proximity ENSG00000267179:10925075-12925075
chr19:11581304-11581455	19	11581305	11581455	ENSG00000268870	protein_coding	ENST00000595562	12441082	859702.000000	proximity ENSG00000268870:11441082-13441082
chr19:11581304-11581455	19	11581305	11581455	ENSG00000286098	protein_coding	ENST00000652448	11987641	406261.000000	proximity ENSG00000286098:10987641-12987641
chr19:11581729-11581880	19	11581730	11581880	ENSG00000079805	protein_coding	ENST00000908371	10717974	863831.000000	proximity ENSG00000079805:9717974-11717974
chr19:11581729-11581880	19	11581730	11581880	ENSG00000099203	protein_coding	ENST00000214869	10836212	745593.000000	proximity ENSG00000099203:9836212-11836212
chr19:11581729-11581880	19	11581730	11581880	ENSG00000102575	protein_coding	ENST00000592659	11578954	2851.000000	proximity ENSG00000102575:10578954-12578954
chr19:11581729-11581880	19	11581730	11581880	ENSG00000105514	protein_coding	ENST00000222120	11339657	242148.000000	proximity ENSG00000105514:10339657-12339657
chr19:11581729-11581880	19	11581730	11581880	ENSG00000105518	protein_coding	ENST00000354882	11346268	235537.000000	proximity ENSG00000105518:10346268-12346268
chr19:11581729-11581880	19	11581730	11581880	ENSG00000105520	protein_coding	ENST00000970838	11356454	225351.000000	proximity ENSG00000105520:10356454-12356454
chr19:11581729-11581880	19	11581730	11581880	ENSG00000127616	protein_coding	ENST00000970841	10983157	598648.000000	proximity ENSG00000127616:9983157-11983157
chr19:11581729-11581880	19	11581730	11581880	ENSG00000129351	protein_coding	ENST00000899691	10654288	927517.000000	proximity ENSG00000129351:9654288-11654288
chr19:11581729-11581880	19	11581730	11581880	ENSG00000129353	protein_coding	ENST00000586078	10625525	956280.000000	proximity ENSG00000129353:9625525-11625525
chr19:11581729-11581880	19	11581730	11581880	ENSG00000129354	protein_coding	ENST00000590923	10587315	994490.000000	proximity ENSG00000129354:9587315-11587315
chr19:11581729-11581880	19	11581730	11581880	ENSG00000130158	protein_coding	ENST00000294618	11262524	319281.000000	proximity ENSG00000130158:10262524-12262524
chr19:11581729-11581880	19	11581730	11581880	ENSG00000130159	protein_coding	ENST00000688351	11529087	52718.000000	proximity ENSG00000130159:10529087-12529087
chr19:11581729-11581880	19	11581730	11581880	ENSG00000130164	protein_coding	ENST00000252444	11090579	491226.000000	proximity ENSG00000130164:10090579-12090579
chr19:11581729-11581880	19	11581730	11581880	ENSG00000130165	protein_coding	ENST00000947485	11559216	22589.000000	proximity ENSG00000130165:10559216-12559216
chr19:11581729-11581880	19	11581730	11581880	ENSG00000130167	protein_coding	ENST00000316737	11296148	285657.000000	proximity ENSG00000130167:10296148-12296148
chr19:11581729-11581880	19	11581730	11581880	ENSG00000130173	protein_coding	ENST00000252453	11239619	342186.000000	proximity ENSG00000130173:10239619-12239619
chr19:11581729-11581880	19	11581730	11581880	ENSG00000130175	protein_coding	ENST00000916401	11422369	159436.000000	proximity ENSG00000130175:10422369-12422369
chr19:11581729-11581880	19	11581730	11581880	ENSG00000130176	protein_coding	ENST00000592923	11538767	43038.000000	proximity ENSG00000130176:10538767-12538767
chr19:11581729-11581880	19	11581730	11581880	ENSG00000130733	protein_coding	ENST00000971374	10928664	653141.000000	proximity ENSG00000130733:9928664-11928664
chr19:11581729-11581880	19	11581730	11581880	ENSG00000132010	protein_coding	ENST00000334213	12140350	558545.000000	proximity ENSG00000132010:11140350-13140350
chr19:11581729-11581880	19	11581730	11581880	ENSG00000142444	protein_coding	ENST00000270502	10928811	652994.000000	proximity ENSG00000142444:9928811-11928811
chr19:11581729-11581880	19	11581730	11581880	ENSG00000142453	protein_coding	ENST00000327064	10871553	710252.000000	proximity ENSG00000142453:9871553-11871553
chr19:11581729-11581880	19	11581730	11581880	ENSG00000161888	protein_coding	ENST00000592540	11155782	426023.000000	proximity ENSG00000161888:10155782-12155782
chr19:11581729-11581880	19	11581730	11581880	ENSG00000161914	protein_coding	ENST00000293771	11505839	75966.000000	proximity ENSG00000161914:10505839-12505839
chr19:11581729-11581880	19	11581730	11581880	ENSG00000171291	protein_coding	ENST00000304030	11865957	284152.000000	proximity ENSG00000171291:10865957-12865957
chr19:11581729-11581880	19	11581730	11581880	ENSG00000171295	protein_coding	ENST00000304060	11814273	232468.000000	proximity ENSG00000171295:10814273-12814273
chr19:11581729-11581880	19	11581730	11581880	ENSG00000173928	protein_coding	ENST00000312423	11374707	207098.000000	proximity ENSG00000173928:10374707-12374707
chr19:11581729-11581880	19	11581730	11581880	ENSG00000177599	protein_coding	ENST00000931777	11804141	222336.000000	proximity ENSG00000177599:10804141-12804141
chr19:11581729-11581880	19	11581730	11581880	ENSG00000180855	protein_coding	ENST00000301547	12441021	859216.000000	proximity ENSG00000180855:11441021-13441021
chr19:11581729-11581880	19	11581730	11581880	ENSG00000183401	protein_coding	ENST00000588790	11345301	236504.000000	proximity ENSG00000183401:10345301-12345301
chr19:11581729-11581880	19	11581730	11581880	ENSG00000187266	protein_coding	ENST00000222139	11384314	197491.000000	proximity ENSG00000187266:10384314-12384314
chr19:11581729-11581880	19	11581730	11581880	ENSG00000188868	protein_coding	ENST00000293725	12333633	751828.000000	proximity ENSG00000188868:11333633-13333633
chr19:11581729-11581880	19	11581730	11581880	ENSG00000196361	protein_coding	ENST00000359227	11481046	100759.000000	proximity ENSG00000196361:10481046-12481046
chr19:11581729-11581880	19	11581730	11581880	ENSG00000196466	protein_coding	ENST00000419318	12400980	819175.000000	proximity ENSG00000196466:11400980-13400980
chr19:11581729-11581880	19	11581730	11581880	ENSG00000196646	protein_coding	ENST00000343979	12163096	581291.000000	proximity ENSG00000196646:11163096-13163096
chr19:11581729-11581880	19	11581730	11581880	ENSG00000196757	protein_coding	ENST00000482090	11946754	364949.000000	proximity ENSG00000196757:10946754-12946754
chr19:11581729-11581880	19	11581730	11581880	ENSG00000196826	protein_coding	ENST00000428311	12551474	969669.000000	proximity ENSG00000196826:11551474-13551474
chr19:11581729-11581880	19	11581730	11581880	ENSG00000197044	protein_coding	ENST00000357901	11767000	185195.000000	proximity ENSG00000197044:10767000-12767000
chr19:11581729-11581880	19	11581730	11581880	ENSG00000197054	protein_coding	ENST00000358987	11965040	383235.000000	proximity ENSG00000197054:10965040-12965040
chr19:11581729-11581880	19	11581730	11581880	ENSG00000197256	protein_coding	ENST00000884141	11197852	383953.000000	proximity ENSG00000197256:10197852-12197852
chr19:11581729-11581880	19	11581730	11581880	ENSG00000197647	protein_coding	ENST00000478765	12018677	436872.000000	proximity ENSG00000197647:11018677-13018677
chr19:11581729-11581880	19	11581730	11581880	ENSG00000197857	protein_coding	ENST00000697576	12294853	713048.000000	proximity ENSG00000197857:11294853-13294853
chr19:11581729-11581880	19	11581730	11581880	ENSG00000197933	protein_coding	ENST00000890454	11738986	157181.000000	proximity ENSG00000197933:10738986-12738986
chr19:11581729-11581880	19	11581730	11581880	ENSG00000198003	protein_coding	ENST00000861507	11435244	146561.000000	proximity ENSG00000198003:10435244-12435244
chr19:11581729-11581880	19	11581730	11581880	ENSG00000198342	protein_coding	ENST00000242804	12365683	783878.000000	proximity ENSG00000198342:11365683-13365683
chr19:11581729-11581880	19	11581730	11581880	ENSG00000198429	protein_coding	ENST00000912670	11887793	305988.000000	proximity ENSG00000198429:10887793-12887793
chr19:11581729-11581880	19	11581730	11581880	ENSG00000198551	protein_coding	ENST00000361113	11597483	15678.000000	proximity ENSG00000198551:10597483-12597483
chr19:11581729-11581880	19	11581730	11581880	ENSG00000205517	protein_coding	ENST00000920283	11419317	162488.000000	proximity ENSG00000205517:10419317-12419317
chr19:11581729-11581880	19	11581730	11581880	ENSG00000213339	protein_coding	ENST00000931299	10701454	880351.000000	proximity ENSG00000213339:9701454-11701454
chr19:11581729-11581880	19	11581730	11581880	ENSG00000214212	protein_coding	ENST00000872351	10836685	745120.000000	proximity ENSG00000214212:9836685-11836685
chr19:11581729-11581880	19	11581730	11581880	ENSG00000223547	protein_coding	ENST00000439326	12064731	482926.000000	proximity ENSG00000223547:11064731-13064731
chr19:11581729-11581880	19	11581730	11581880	ENSG00000242852	protein_coding	ENST00000397732	12484816	903011.000000	proximity ENSG00000242852:11484816-13484816
chr19:11581729-11581880	19	11581730	11581880	ENSG00000249709	protein_coding	ENST00000339282	12551482	969677.000000	proximity ENSG00000249709:11551482-13551482
chr19:11581729-11581880	19	11581730	11581880	ENSG00000257446	protein_coding	ENST00000929191	12052972	471167.000000	proximity ENSG00000257446:11052972-13052972
chr19:11581729-11581880	19	11581730	11581880	ENSG00000257591	protein_coding	ENST00000439556	12156734	574929.000000	proximity ENSG00000257591:11156734-13156734
chr19:11581729-11581880	19	11581730	11581880	ENSG00000267179	protein_coding	ENST00000590798	11925075	343270.000000	proximity ENSG00000267179:10925075-12925075
chr19:11581729-11581880	19	11581730	11581880	ENSG00000268870	protein_coding	ENST00000595562	12441082	859277.000000	proximity ENSG00000268870:11441082-13441082
chr19:11581729-11581880	19	11581730	11581880	ENSG00000286098	protein_coding	ENST00000652448	11987641	405836.000000	proximity ENSG00000286098:10987641-12987641
chr19:11581904-11582055	19	11581905	11582055	ENSG00000079805	protein_coding	ENST00000908371	10717974	864006.000000	proximity ENSG00000079805:9717974-11717974
chr19:11581904-11582055	19	11581905	11582055	ENSG00000099203	protein_coding	ENST00000214869	10836212	745768.000000	proximity ENSG00000099203:9836212-11836212
chr19:11581904-11582055	19	11581905	11582055	ENSG00000102575	protein_coding	ENST00000592659	11578954	3026.000000	proximity ENSG00000102575:10578954-12578954
chr19:11581904-11582055	19	11581905	11582055	ENSG00000105514	protein_coding	ENST00000222120	11339657	242323.000000	proximity ENSG00000105514:10339657-12339657
chr19:11581904-11582055	19	11581905	11582055	ENSG00000105518	protein_coding	ENST00000354882	11346268	235712.000000	proximity ENSG00000105518:10346268-12346268
chr19:11581904-11582055	19	11581905	11582055	ENSG00000105520	protein_coding	ENST00000970838	11356454	225526.000000	proximity ENSG00000105520:10356454-12356454
chr19:11581904-11582055	19	11581905	11582055	ENSG00000127616	protein_coding	ENST00000970841	10983157	598823.000000	proximity ENSG00000127616:9983157-11983157
chr19:11581904-11582055	19	11581905	11582055	ENSG00000129351	protein_coding	ENST00000899691	10654288	927692.000000	proximity ENSG00000129351:9654288-11654288
chr19:11581904-11582055	19	11581905	11582055	ENSG00000129353	protein_coding	ENST00000586078	10625525	956455.000000	proximity ENSG00000129353:9625525-11625525
chr19:11581904-11582055	19	11581905	11582055	ENSG00000129354	protein_coding	ENST00000590923	10587315	994665.000000	proximity ENSG00000129354:9587315-11587315
chr19:11581904-11582055	19	11581905	11582055	ENSG00000130158	protein_coding	ENST00000294618	11262524	319456.000000	proximity ENSG00000130158:10262524-12262524
chr19:11581904-11582055	19	11581905	11582055	ENSG00000130159	protein_coding	ENST00000688351	11529087	52893.000000	proximity ENSG00000130159:10529087-12529087
chr19:11581904-11582055	19	11581905	11582055	ENSG00000130164	protein_coding	ENST00000252444	11090579	491401.000000	proximity ENSG00000130164:10090579-12090579
chr19:11581904-11582055	19	11581905	11582055	ENSG00000130165	protein_coding	ENST00000947485	11559216	22764.000000	proximity ENSG00000130165:10559216-12559216
chr19:11581904-11582055	19	11581905	11582055	ENSG00000130167	protein_coding	ENST00000316737	11296148	285832.000000	proximity ENSG00000130167:10296148-12296148
chr19:11581904-11582055	19	11581905	11582055	ENSG00000130173	protein_coding	ENST00000252453	11239619	342361.000000	proximity ENSG00000130173:10239619-12239619
chr19:11581904-11582055	19	11581905	11582055	ENSG00000130175	protein_coding	ENST00000916401	11422369	159611.000000	proximity ENSG00000130175:10422369-12422369
chr19:11581904-11582055	19	11581905	11582055	ENSG00000130176	protein_coding	ENST00000592923	11538767	43213.000000	proximity ENSG00000130176:10538767-12538767
chr19:11581904-11582055	19	11581905	11582055	ENSG00000130733	protein_coding	ENST00000971374	10928664	653316.000000	proximity ENSG00000130733:9928664-11928664
chr19:11581904-11582055	19	11581905	11582055	ENSG00000132010	protein_coding	ENST00000334213	12140350	558370.000000	proximity ENSG00000132010:11140350-13140350
chr19:11581904-11582055	19	11581905	11582055	ENSG00000142444	protein_coding	ENST00000270502	10928811	653169.000000	proximity ENSG00000142444:9928811-11928811
chr19:11581904-11582055	19	11581905	11582055	ENSG00000142453	protein_coding	ENST00000327064	10871553	710427.000000	proximity ENSG00000142453:9871553-11871553
chr19:11581904-11582055	19	11581905	11582055	ENSG00000161888	protein_coding	ENST00000592540	11155782	426198.000000	proximity ENSG00000161888:10155782-12155782
chr19:11581904-11582055	19	11581905	11582055	ENSG00000161914	protein_coding	ENST00000293771	11505839	76141.000000	proximity ENSG00000161914:10505839-12505839
chr19:11581904-11582055	19	11581905	11582055	ENSG00000171291	protein_coding	ENST00000304030	11865957	283977.000000	proximity ENSG00000171291:10865957-12865957
chr19:11581904-11582055	19	11581905	11582055	ENSG00000171295	protein_coding	ENST00000304060	11814273	232293.000000	proximity ENSG00000171295:10814273-12814273
chr19:11581904-11582055	19	11581905	11582055	ENSG00000173928	protein_coding	ENST00000312423	11374707	207273.000000	proximity ENSG00000173928:10374707-12374707
chr19:11581904-11582055	19	11581905	11582055	ENSG00000177599	protein_coding	ENST00000931777	11804141	222161.000000	proximity ENSG00000177599:10804141-12804141
chr19:11581904-11582055	19	11581905	11582055	ENSG00000180855	protein_coding	ENST00000301547	12441021	859041.000000	proximity ENSG00000180855:11441021-13441021
chr19:11581904-11582055	19	11581905	11582055	ENSG00000183401	protein_coding	ENST00000588790	11345301	236679.000000	proximity ENSG00000183401:10345301-12345301
chr19:11581904-11582055	19	11581905	11582055	ENSG00000187266	protein_coding	ENST00000222139	11384314	197666.000000	proximity ENSG00000187266:10384314-12384314
chr19:11581904-11582055	19	11581905	11582055	ENSG00000188868	protein_coding	ENST00000293725	12333633	751653.000000	proximity ENSG00000188868:11333633-13333633
chr19:11581904-11582055	19	11581905	11582055	ENSG00000196361	protein_coding	ENST00000359227	11481046	100934.000000	proximity ENSG00000196361:10481046-12481046
chr19:11581904-11582055	19	11581905	11582055	ENSG00000196466	protein_coding	ENST00000419318	12400980	819000.000000	proximity ENSG00000196466:11400980-13400980
chr19:11581904-11582055	19	11581905	11582055	ENSG00000196646	protein_coding	ENST00000343979	12163096	581116.000000	proximity ENSG00000196646:11163096-13163096
chr19:11581904-11582055	19	11581905	11582055	ENSG00000196757	protein_coding	ENST00000482090	11946754	364774.000000	proximity ENSG00000196757:10946754-12946754
chr19:11581904-11582055	19	11581905	11582055	ENSG00000196826	protein_coding	ENST00000428311	12551474	969494.000000	proximity ENSG00000196826:11551474-13551474
chr19:11581904-11582055	19	11581905	11582055	ENSG00000197044	protein_coding	ENST00000357901	11767000	185020.000000	proximity ENSG00000197044:10767000-12767000
chr19:11581904-11582055	19	11581905	11582055	ENSG00000197054	protein_coding	ENST00000358987	11965040	383060.000000	proximity ENSG00000197054:10965040-12965040
chr19:11581904-11582055	19	11581905	11582055	ENSG00000197256	protein_coding	ENST00000884141	11197852	384128.000000	proximity ENSG00000197256:10197852-12197852
chr19:11581904-11582055	19	11581905	11582055	ENSG00000197647	protein_coding	ENST00000478765	12018677	436697.000000	proximity ENSG00000197647:11018677-13018677
chr19:11581904-11582055	19	11581905	11582055	ENSG00000197857	protein_coding	ENST00000697576	12294853	712873.000000	proximity ENSG00000197857:11294853-13294853
chr19:11581904-11582055	19	11581905	11582055	ENSG00000197933	protein_coding	ENST00000890454	11738986	157006.000000	proximity ENSG00000197933:10738986-12738986
chr19:11581904-11582055	19	11581905	11582055	ENSG00000198003	protein_coding	ENST00000861507	11435244	146736.000000	proximity ENSG00000198003:10435244-12435244
chr19:11581904-11582055	19	11581905	11582055	ENSG00000198342	protein_coding	ENST00000242804	12365683	783703.000000	proximity ENSG00000198342:11365683-13365683
chr19:11581904-11582055	19	11581905	11582055	ENSG00000198429	protein_coding	ENST00000912670	11887793	305813.000000	proximity ENSG00000198429:10887793-12887793
chr19:11581904-11582055	19	11581905	11582055	ENSG00000198551	protein_coding	ENST00000361113	11597483	15503.000000	proximity ENSG00000198551:10597483-12597483
chr19:11581904-11582055	19	11581905	11582055	ENSG00000205517	protein_coding	ENST00000920283	11419317	162663.000000	proximity ENSG00000205517:10419317-12419317
chr19:11581904-11582055	19	11581905	11582055	ENSG00000213339	protein_coding	ENST00000931299	10701454	880526.000000	proximity ENSG00000213339:9701454-11701454
chr19:11581904-11582055	19	11581905	11582055	ENSG00000214212	protein_coding	ENST00000872351	10836685	745295.000000	proximity ENSG00000214212:9836685-11836685
chr19:11581904-11582055	19	11581905	11582055	ENSG00000223547	protein_coding	ENST00000439326	12064731	482751.000000	proximity ENSG00000223547:11064731-13064731
chr19:11581904-11582055	19	11581905	11582055	ENSG00000242852	protein_coding	ENST00000397732	12484816	902836.000000	proximity ENSG00000242852:11484816-13484816
chr19:11581904-11582055	19	11581905	11582055	ENSG00000249709	protein_coding	ENST00000339282	12551482	969502.000000	proximity ENSG00000249709:11551482-13551482
chr19:11581904-11582055	19	11581905	11582055	ENSG00000257446	protein_coding	ENST00000929191	12052972	470992.000000	proximity ENSG00000257446:11052972-13052972
chr19:11581904-11582055	19	11581905	11582055	ENSG00000257591	protein_coding	ENST00000439556	12156734	574754.000000	proximity ENSG00000257591:11156734-13156734
chr19:11581904-11582055	19	11581905	11582055	ENSG00000267179	protein_coding	ENST00000590798	11925075	343095.000000	proximity ENSG00000267179:10925075-12925075
chr19:11581904-11582055	19	11581905	11582055	ENSG00000268870	protein_coding	ENST00000595562	12441082	859102.000000	proximity ENSG00000268870:11441082-13441082
chr19:11581904-11582055	19	11581905	11582055	ENSG00000286098	protein_coding	ENST00000652448	11987641	405661.000000	proximity ENSG00000286098:10987641-12987641
chr19:11587724-11587875	19	11587725	11587875	ENSG00000079805	protein_coding	ENST00000908371	10717974	869826.000000	proximity ENSG00000079805:9717974-11717974
chr19:11587724-11587875	19	11587725	11587875	ENSG00000099203	protein_coding	ENST00000214869	10836212	751588.000000	proximity ENSG00000099203:9836212-11836212
chr19:11587724-11587875	19	11587725	11587875	ENSG00000102575	protein_coding	ENST00000592659	11578954	8846.000000	proximity ENSG00000102575:10578954-12578954
chr19:11587724-11587875	19	11587725	11587875	ENSG00000105514	protein_coding	ENST00000222120	11339657	248143.000000	proximity ENSG00000105514:10339657-12339657
chr19:11587724-11587875	19	11587725	11587875	ENSG00000105518	protein_coding	ENST00000354882	11346268	241532.000000	proximity ENSG00000105518:10346268-12346268
chr19:11587724-11587875	19	11587725	11587875	ENSG00000105520	protein_coding	ENST00000970838	11356454	231346.000000	proximity ENSG00000105520:10356454-12356454
chr19:11587724-11587875	19	11587725	11587875	ENSG00000127616	protein_coding	ENST00000970841	10983157	604643.000000	proximity ENSG00000127616:9983157-11983157
chr19:11587724-11587875	19	11587725	11587875	ENSG00000129351	protein_coding	ENST00000899691	10654288	933512.000000	proximity ENSG00000129351:9654288-11654288
chr19:11587724-11587875	19	11587725	11587875	ENSG00000129353	protein_coding	ENST00000586078	10625525	962275.000000	proximity ENSG00000129353:9625525-11625525
chr19:11587724-11587875	19	11587725	11587875	ENSG00000130158	protein_coding	ENST00000294618	11262524	325276.000000	proximity ENSG00000130158:10262524-12262524
chr19:11587724-11587875	19	11587725	11587875	ENSG00000130159	protein_coding	ENST00000688351	11529087	58713.000000	proximity ENSG00000130159:10529087-12529087
chr19:11587724-11587875	19	11587725	11587875	ENSG00000130164	protein_coding	ENST00000252444	11090579	497221.000000	proximity ENSG00000130164:10090579-12090579
chr19:11587724-11587875	19	11587725	11587875	ENSG00000130165	protein_coding	ENST00000947485	11559216	28584.000000	proximity ENSG00000130165:10559216-12559216
chr19:11587724-11587875	19	11587725	11587875	ENSG00000130167	protein_coding	ENST00000316737	11296148	291652.000000	proximity ENSG00000130167:10296148-12296148
chr19:11587724-11587875	19	11587725	11587875	ENSG00000130173	protein_coding	ENST00000252453	11239619	348181.000000	proximity ENSG00000130173:10239619-12239619
chr19:11587724-11587875	19	11587725	11587875	ENSG00000130175	protein_coding	ENST00000916401	11422369	165431.000000	proximity ENSG00000130175:10422369-12422369
chr19:11587724-11587875	19	11587725	11587875	ENSG00000130176	protein_coding	ENST00000592923	11538767	49033.000000	proximity ENSG00000130176:10538767-12538767
chr19:11587724-11587875	19	11587725	11587875	ENSG00000130733	protein_coding	ENST00000971374	10928664	659136.000000	proximity ENSG00000130733:9928664-11928664
chr19:11587724-11587875	19	11587725	11587875	ENSG00000132010	protein_coding	ENST00000334213	12140350	552550.000000	proximity ENSG00000132010:11140350-13140350
chr19:11587724-11587875	19	11587725	11587875	ENSG00000142444	protein_coding	ENST00000270502	10928811	658989.000000	proximity ENSG00000142444:9928811-11928811
chr19:11587724-11587875	19	11587725	11587875	ENSG00000142453	protein_coding	ENST00000327064	10871553	716247.000000	proximity ENSG00000142453:9871553-11871553
chr19:11587724-11587875	19	11587725	11587875	ENSG00000161888	protein_coding	ENST00000592540	11155782	432018.000000	proximity ENSG00000161888:10155782-12155782
chr19:11587724-11587875	19	11587725	11587875	ENSG00000161914	protein_coding	ENST00000293771	11505839	81961.000000	proximity ENSG00000161914:10505839-12505839
chr19:11587724-11587875	19	11587725	11587875	ENSG00000171291	protein_coding	ENST00000304030	11865957	278157.000000	proximity ENSG00000171291:10865957-12865957
chr19:11587724-11587875	19	11587725	11587875	ENSG00000171295	protein_coding	ENST00000304060	11814273	226473.000000	proximity ENSG00000171295:10814273-12814273
chr19:11587724-11587875	19	11587725	11587875	ENSG00000173928	protein_coding	ENST00000312423	11374707	213093.000000	proximity ENSG00000173928:10374707-12374707
chr19:11587724-11587875	19	11587725	11587875	ENSG00000177599	protein_coding	ENST00000931777	11804141	216341.000000	proximity ENSG00000177599:10804141-12804141
chr19:11587724-11587875	19	11587725	11587875	ENSG00000180855	protein_coding	ENST00000301547	12441021	853221.000000	proximity ENSG00000180855:11441021-13441021
chr19:11587724-11587875	19	11587725	11587875	ENSG00000183401	protein_coding	ENST00000588790	11345301	242499.000000	proximity ENSG00000183401:10345301-12345301
chr19:11587724-11587875	19	11587725	11587875	ENSG00000187266	protein_coding	ENST00000222139	11384314	203486.000000	proximity ENSG00000187266:10384314-12384314
chr19:11587724-11587875	19	11587725	11587875	ENSG00000188868	protein_coding	ENST00000293725	12333633	745833.000000	proximity ENSG00000188868:11333633-13333633
chr19:11587724-11587875	19	11587725	11587875	ENSG00000196361	protein_coding	ENST00000359227	11481046	106754.000000	proximity ENSG00000196361:10481046-12481046
chr19:11587724-11587875	19	11587725	11587875	ENSG00000196466	protein_coding	ENST00000419318	12400980	813180.000000	proximity ENSG00000196466:11400980-13400980
chr19:11587724-11587875	19	11587725	11587875	ENSG00000196646	protein_coding	ENST00000343979	12163096	575296.000000	proximity ENSG00000196646:11163096-13163096
chr19:11587724-11587875	19	11587725	11587875	ENSG00000196757	protein_coding	ENST00000482090	11946754	358954.000000	proximity ENSG00000196757:10946754-12946754
chr19:11587724-11587875	19	11587725	11587875	ENSG00000196826	protein_coding	ENST00000428311	12551474	963674.000000	proximity ENSG00000196826:11551474-13551474
chr19:11587724-11587875	19	11587725	11587875	ENSG00000197044	protein_coding	ENST00000357901	11767000	179200.000000	proximity ENSG00000197044:10767000-12767000
chr19:11587724-11587875	19	11587725	11587875	ENSG00000197054	protein_coding	ENST00000358987	11965040	377240.000000	proximity ENSG00000197054:10965040-12965040
chr19:11587724-11587875	19	11587725	11587875	ENSG00000197256	protein_coding	ENST00000884141	11197852	389948.000000	proximity ENSG00000197256:10197852-12197852
chr19:11587724-11587875	19	11587725	11587875	ENSG00000197647	protein_coding	ENST00000478765	12018677	430877.000000	proximity ENSG00000197647:11018677-13018677
chr19:11587724-11587875	19	11587725	11587875	ENSG00000197857	protein_coding	ENST00000697576	12294853	707053.000000	proximity ENSG00000197857:11294853-13294853
chr19:11587724-11587875	19	11587725	11587875	ENSG00000197933	protein_coding	ENST00000890454	11738986	151186.000000	proximity ENSG00000197933:10738986-12738986
chr19:11587724-11587875	19	11587725	11587875	ENSG00000198003	protein_coding	ENST00000861507	11435244	152556.000000	proximity ENSG00000198003:10435244-12435244
chr19:11587724-11587875	19	11587725	11587875	ENSG00000198342	protein_coding	ENST00000242804	12365683	777883.000000	proximity ENSG00000198342:11365683-13365683
chr19:11587724-11587875	19	11587725	11587875	ENSG00000198429	protein_coding	ENST00000912670	11887793	299993.000000	proximity ENSG00000198429:10887793-12887793
chr19:11587724-11587875	19	11587725	11587875	ENSG00000198551	protein_coding	ENST00000361113	11597483	9683.000000	proximity ENSG00000198551:10597483-12597483
chr19:11587724-11587875	19	11587725	11587875	ENSG00000205517	protein_coding	ENST00000920283	11419317	168483.000000	proximity ENSG00000205517:10419317-12419317
chr19:11587724-11587875	19	11587725	11587875	ENSG00000213339	protein_coding	ENST00000931299	10701454	886346.000000	proximity ENSG00000213339:9701454-11701454
chr19:11587724-11587875	19	11587725	11587875	ENSG00000214212	protein_coding	ENST00000872351	10836685	751115.000000	proximity ENSG00000214212:9836685-11836685
chr19:11587724-11587875	19	11587725	11587875	ENSG00000223547	protein_coding	ENST00000439326	12064731	476931.000000	proximity ENSG00000223547:11064731-13064731
chr19:11587724-11587875	19	11587725	11587875	ENSG00000242852	protein_coding	ENST00000397732	12484816	897016.000000	proximity ENSG00000242852:11484816-13484816
chr19:11587724-11587875	19	11587725	11587875	ENSG00000249709	protein_coding	ENST00000339282	12551482	963682.000000	proximity ENSG00000249709:11551482-13551482
chr19:11587724-11587875	19	11587725	11587875	ENSG00000257446	protein_coding	ENST00000929191	12052972	465172.000000	proximity ENSG00000257446:11052972-13052972
chr19:11587724-11587875	19	11587725	11587875	ENSG00000257591	protein_coding	ENST00000439556	12156734	568934.000000	proximity ENSG00000257591:11156734-13156734
chr19:11587724-11587875	19	11587725	11587875	ENSG00000267179	protein_coding	ENST00000590798	11925075	337275.000000	proximity ENSG00000267179:10925075-12925075
chr19:11587724-11587875	19	11587725	11587875	ENSG00000268870	protein_coding	ENST00000595562	12441082	853282.000000	proximity ENSG00000268870:11441082-13441082
chr19:11587724-11587875	19	11587725	11587875	ENSG00000286098	protein_coding	ENST00000652448	11987641	399841.000000	proximity ENSG00000286098:10987641-12987641
chr19:11587949-11588100	19	11587950	11588100	ENSG00000079805	protein_coding	ENST00000908371	10717974	870051.000000	proximity ENSG00000079805:9717974-11717974
chr19:11587949-11588100	19	11587950	11588100	ENSG00000099203	protein_coding	ENST00000214869	10836212	751813.000000	proximity ENSG00000099203:9836212-11836212
chr19:11587949-11588100	19	11587950	11588100	ENSG00000102575	protein_coding	ENST00000592659	11578954	9071.000000	proximity ENSG00000102575:10578954-12578954
chr19:11587949-11588100	19	11587950	11588100	ENSG00000105514	protein_coding	ENST00000222120	11339657	248368.000000	proximity ENSG00000105514:10339657-12339657
chr19:11587949-11588100	19	11587950	11588100	ENSG00000105518	protein_coding	ENST00000354882	11346268	241757.000000	proximity ENSG00000105518:10346268-12346268
chr19:11587949-11588100	19	11587950	11588100	ENSG00000105520	protein_coding	ENST00000970838	11356454	231571.000000	proximity ENSG00000105520:10356454-12356454
chr19:11587949-11588100	19	11587950	11588100	ENSG00000127616	protein_coding	ENST00000970841	10983157	604868.000000	proximity ENSG00000127616:9983157-11983157
chr19:11587949-11588100	19	11587950	11588100	ENSG00000129351	protein_coding	ENST00000899691	10654288	933737.000000	proximity ENSG00000129351:9654288-11654288
chr19:11587949-11588100	19	11587950	11588100	ENSG00000129353	protein_coding	ENST00000586078	10625525	962500.000000	proximity ENSG00000129353:9625525-11625525
chr19:11587949-11588100	19	11587950	11588100	ENSG00000130158	protein_coding	ENST00000294618	11262524	325501.000000	proximity ENSG00000130158:10262524-12262524
chr19:11587949-11588100	19	11587950	11588100	ENSG00000130159	protein_coding	ENST00000688351	11529087	58938.000000	proximity ENSG00000130159:10529087-12529087
chr19:11587949-11588100	19	11587950	11588100	ENSG00000130164	protein_coding	ENST00000252444	11090579	497446.000000	proximity ENSG00000130164:10090579-12090579
chr19:11587949-11588100	19	11587950	11588100	ENSG00000130165	protein_coding	ENST00000947485	11559216	28809.000000	proximity ENSG00000130165:10559216-12559216
chr19:11587949-11588100	19	11587950	11588100	ENSG00000130167	protein_coding	ENST00000316737	11296148	291877.000000	proximity ENSG00000130167:10296148-12296148
chr19:11587949-11588100	19	11587950	11588100	ENSG00000130173	protein_coding	ENST00000252453	11239619	348406.000000	proximity ENSG00000130173:10239619-12239619
chr19:11587949-11588100	19	11587950	11588100	ENSG00000130175	protein_coding	ENST00000916401	11422369	165656.000000	proximity ENSG00000130175:10422369-12422369
chr19:11587949-11588100	19	11587950	11588100	ENSG00000130176	protein_coding	ENST00000592923	11538767	49258.000000	proximity ENSG00000130176:10538767-12538767
chr19:11587949-11588100	19	11587950	11588100	ENSG00000130733	protein_coding	ENST00000971374	10928664	659361.000000	proximity ENSG00000130733:9928664-11928664
chr19:11587949-11588100	19	11587950	11588100	ENSG00000132010	protein_coding	ENST00000334213	12140350	552325.000000	proximity ENSG00000132010:11140350-13140350
chr19:11587949-11588100	19	11587950	11588100	ENSG00000142444	protein_coding	ENST00000270502	10928811	659214.000000	proximity ENSG00000142444:9928811-11928811
chr19:11587949-11588100	19	11587950	11588100	ENSG00000142453	protein_coding	ENST00000327064	10871553	716472.000000	proximity ENSG00000142453:9871553-11871553
chr19:11587949-11588100	19	11587950	11588100	ENSG00000161888	protein_coding	ENST00000592540	11155782	432243.000000	proximity ENSG00000161888:10155782-12155782
chr19:11587949-11588100	19	11587950	11588100	ENSG00000161914	protein_coding	ENST00000293771	11505839	82186.000000	proximity ENSG00000161914:10505839-12505839
chr19:11587949-11588100	19	11587950	11588100	ENSG00000171291	protein_coding	ENST00000304030	11865957	277932.000000	proximity ENSG00000171291:10865957-12865957
chr19:11587949-11588100	19	11587950	11588100	ENSG00000171295	protein_coding	ENST00000304060	11814273	226248.000000	proximity ENSG00000171295:10814273-12814273
chr19:11587949-11588100	19	11587950	11588100	ENSG00000173928	protein_coding	ENST00000312423	11374707	213318.000000	proximity ENSG00000173928:10374707-12374707
chr19:11587949-11588100	19	11587950	11588100	ENSG00000177599	protein_coding	ENST00000931777	11804141	216116.000000	proximity ENSG00000177599:10804141-12804141
chr19:11587949-11588100	19	11587950	11588100	ENSG00000180855	protein_coding	ENST00000301547	12441021	852996.000000	proximity ENSG00000180855:11441021-13441021
chr19:11587949-11588100	19	11587950	11588100	ENSG00000183401	protein_coding	ENST00000588790	11345301	242724.000000	proximity ENSG00000183401:10345301-12345301
chr19:11587949-11588100	19	11587950	11588100	ENSG00000187266	protein_coding	ENST00000222139	11384314	203711.000000	proximity ENSG00000187266:10384314-12384314
chr19:11587949-11588100	19	11587950	11588100	ENSG00000188868	protein_coding	ENST00000293725	12333633	745608.000000	proximity ENSG00000188868:11333633-13333633
chr19:11587949-11588100	19	11587950	11588100	ENSG00000196361	protein_coding	ENST00000359227	11481046	106979.000000	proximity ENSG00000196361:10481046-12481046
chr19:11587949-11588100	19	11587950	11588100	ENSG00000196466	protein_coding	ENST00000419318	12400980	812955.000000	proximity ENSG00000196466:11400980-13400980
chr19:11587949-11588100	19	11587950	11588100	ENSG00000196646	protein_coding	ENST00000343979	12163096	575071.000000	proximity ENSG00000196646:11163096-13163096
chr19:11587949-11588100	19	11587950	11588100	ENSG00000196757	protein_coding	ENST00000482090	11946754	358729.000000	proximity ENSG00000196757:10946754-12946754
chr19:11587949-11588100	19	11587950	11588100	ENSG00000196826	protein_coding	ENST00000428311	12551474	963449.000000	proximity ENSG00000196826:11551474-13551474
chr19:11587949-11588100	19	11587950	11588100	ENSG00000197044	protein_coding	ENST00000357901	11767000	178975.000000	proximity ENSG00000197044:10767000-12767000
chr19:11587949-11588100	19	11587950	11588100	ENSG00000197054	protein_coding	ENST00000358987	11965040	377015.000000	proximity ENSG00000197054:10965040-12965040
chr19:11587949-11588100	19	11587950	11588100	ENSG00000197256	protein_coding	ENST00000884141	11197852	390173.000000	proximity ENSG00000197256:10197852-12197852
chr19:11587949-11588100	19	11587950	11588100	ENSG00000197647	protein_coding	ENST00000478765	12018677	430652.000000	proximity ENSG00000197647:11018677-13018677
chr19:11587949-11588100	19	11587950	11588100	ENSG00000197857	protein_coding	ENST00000697576	12294853	706828.000000	proximity ENSG00000197857:11294853-13294853
chr19:11587949-11588100	19	11587950	11588100	ENSG00000197933	protein_coding	ENST00000890454	11738986	150961.000000	proximity ENSG00000197933:10738986-12738986
chr19:11587949-11588100	19	11587950	11588100	ENSG00000198003	protein_coding	ENST00000861507	11435244	152781.000000	proximity ENSG00000198003:10435244-12435244
chr19:11587949-11588100	19	11587950	11588100	ENSG00000198342	protein_coding	ENST00000242804	12365683	777658.000000	proximity ENSG00000198342:11365683-13365683
chr19:11587949-11588100	19	11587950	11588100	ENSG00000198429	protein_coding	ENST00000912670	11887793	299768.000000	proximity ENSG00000198429:10887793-12887793
chr19:11587949-11588100	19	11587950	11588100	ENSG00000198551	protein_coding	ENST00000361113	11597483	9458.000000	proximity ENSG00000198551:10597483-12597483
chr19:11587949-11588100	19	11587950	11588100	ENSG00000205517	protein_coding	ENST00000920283	11419317	168708.000000	proximity ENSG00000205517:10419317-12419317
chr19:11587949-11588100	19	11587950	11588100	ENSG00000213339	protein_coding	ENST00000931299	10701454	886571.000000	proximity ENSG00000213339:9701454-11701454
chr19:11587949-11588100	19	11587950	11588100	ENSG00000214212	protein_coding	ENST00000872351	10836685	751340.000000	proximity ENSG00000214212:9836685-11836685
chr19:11587949-11588100	19	11587950	11588100	ENSG00000223547	protein_coding	ENST00000439326	12064731	476706.000000	proximity ENSG00000223547:11064731-13064731
chr19:11587949-11588100	19	11587950	11588100	ENSG00000242852	protein_coding	ENST00000397732	12484816	896791.000000	proximity ENSG00000242852:11484816-13484816
chr19:11587949-11588100	19	11587950	11588100	ENSG00000249709	protein_coding	ENST00000339282	12551482	963457.000000	proximity ENSG00000249709:11551482-13551482
chr19:11587949-11588100	19	11587950	11588100	ENSG00000257446	protein_coding	ENST00000929191	12052972	464947.000000	proximity ENSG00000257446:11052972-13052972
chr19:11587949-11588100	19	11587950	11588100	ENSG00000257591	protein_coding	ENST00000439556	12156734	568709.000000	proximity ENSG00000257591:11156734-13156734
chr19:11587949-11588100	19	11587950	11588100	ENSG00000267179	protein_coding	ENST00000590798	11925075	337050.000000	proximity ENSG00000267179:10925075-12925075
chr19:11587949-11588100	19	11587950	11588100	ENSG00000268870	protein_coding	ENST00000595562	12441082	853057.000000	proximity ENSG00000268870:11441082-13441082
chr19:11587949-11588100	19	11587950	11588100	ENSG00000286098	protein_coding	ENST00000652448	11987641	399616.000000	proximity ENSG00000286098:10987641-12987641
chr19:11597644-11597795	19	11597645	11597795	ENSG00000079805	protein_coding	ENST00000908371	10717974	879746.000000	proximity ENSG00000079805:9717974-11717974
chr19:11597644-11597795	19	11597645	11597795	ENSG00000099203	protein_coding	ENST00000214869	10836212	761508.000000	proximity ENSG00000099203:9836212-11836212
chr19:11597644-11597795	19	11597645	11597795	ENSG00000102575	protein_coding	ENST00000592659	11578954	18766.000000	proximity ENSG00000102575:10578954-12578954
chr19:11597644-11597795	19	11597645	11597795	ENSG00000105514	protein_coding	ENST00000222120	11339657	258063.000000	proximity ENSG00000105514:10339657-12339657
chr19:11597644-11597795	19	11597645	11597795	ENSG00000105518	protein_coding	ENST00000354882	11346268	251452.000000	proximity ENSG00000105518:10346268-12346268
chr19:11597644-11597795	19	11597645	11597795	ENSG00000105520	protein_coding	ENST00000970838	11356454	241266.000000	proximity ENSG00000105520:10356454-12356454
chr19:11597644-11597795	19	11597645	11597795	ENSG00000127616	protein_coding	ENST00000970841	10983157	614563.000000	proximity ENSG00000127616:9983157-11983157
chr19:11597644-11597795	19	11597645	11597795	ENSG00000129351	protein_coding	ENST00000899691	10654288	943432.000000	proximity ENSG00000129351:9654288-11654288
chr19:11597644-11597795	19	11597645	11597795	ENSG00000129353	protein_coding	ENST00000586078	10625525	972195.000000	proximity ENSG00000129353:9625525-11625525
chr19:11597644-11597795	19	11597645	11597795	ENSG00000130158	protein_coding	ENST00000294618	11262524	335196.000000	proximity ENSG00000130158:10262524-12262524
chr19:11597644-11597795	19	11597645	11597795	ENSG00000130159	protein_coding	ENST00000688351	11529087	68633.000000	proximity ENSG00000130159:10529087-12529087
chr19:11597644-11597795	19	11597645	11597795	ENSG00000130164	protein_coding	ENST00000252444	11090579	507141.000000	proximity ENSG00000130164:10090579-12090579
chr19:11597644-11597795	19	11597645	11597795	ENSG00000130165	protein_coding	ENST00000947485	11559216	38504.000000	proximity ENSG00000130165:10559216-12559216
chr19:11597644-11597795	19	11597645	11597795	ENSG00000130167	protein_coding	ENST00000316737	11296148	301572.000000	proximity ENSG00000130167:10296148-12296148
chr19:11597644-11597795	19	11597645	11597795	ENSG00000130173	protein_coding	ENST00000252453	11239619	358101.000000	proximity ENSG00000130173:10239619-12239619
chr19:11597644-11597795	19	11597645	11597795	ENSG00000130175	protein_coding	ENST00000916401	11422369	175351.000000	proximity ENSG00000130175:10422369-12422369
chr19:11597644-11597795	19	11597645	11597795	ENSG00000130176	protein_coding	ENST00000592923	11538767	58953.000000	proximity ENSG00000130176:10538767-12538767
chr19:11597644-11597795	19	11597645	11597795	ENSG00000130733	protein_coding	ENST00000971374	10928664	669056.000000	proximity ENSG00000130733:9928664-11928664
chr19:11597644-11597795	19	11597645	11597795	ENSG00000132010	protein_coding	ENST00000334213	12140350	542630.000000	proximity ENSG00000132010:11140350-13140350
chr19:11597644-11597795	19	11597645	11597795	ENSG00000142444	protein_coding	ENST00000270502	10928811	668909.000000	proximity ENSG00000142444:9928811-11928811
chr19:11597644-11597795	19	11597645	11597795	ENSG00000142453	protein_coding	ENST00000327064	10871553	726167.000000	proximity ENSG00000142453:9871553-11871553
chr19:11597644-11597795	19	11597645	11597795	ENSG00000161888	protein_coding	ENST00000592540	11155782	441938.000000	proximity ENSG00000161888:10155782-12155782
chr19:11597644-11597795	19	11597645	11597795	ENSG00000161914	protein_coding	ENST00000293771	11505839	91881.000000	proximity ENSG00000161914:10505839-12505839
chr19:11597644-11597795	19	11597645	11597795	ENSG00000171291	protein_coding	ENST00000304030	11865957	268237.000000	proximity ENSG00000171291:10865957-12865957
chr19:11597644-11597795	19	11597645	11597795	ENSG00000171295	protein_coding	ENST00000304060	11814273	216553.000000	proximity ENSG00000171295:10814273-12814273
chr19:11597644-11597795	19	11597645	11597795	ENSG00000173928	protein_coding	ENST00000312423	11374707	223013.000000	proximity ENSG00000173928:10374707-12374707
chr19:11597644-11597795	19	11597645	11597795	ENSG00000177599	protein_coding	ENST00000931777	11804141	206421.000000	proximity ENSG00000177599:10804141-12804141
chr19:11597644-11597795	19	11597645	11597795	ENSG00000180855	protein_coding	ENST00000301547	12441021	843301.000000	proximity ENSG00000180855:11441021-13441021
chr19:11597644-11597795	19	11597645	11597795	ENSG00000183401	protein_coding	ENST00000588790	11345301	252419.000000	proximity ENSG00000183401:10345301-12345301
chr19:11597644-11597795	19	11597645	11597795	ENSG00000187266	protein_coding	ENST00000222139	11384314	213406.000000	proximity ENSG00000187266:10384314-12384314
chr19:11597644-11597795	19	11597645	11597795	ENSG00000188868	protein_coding	ENST00000293725	12333633	735913.000000	proximity ENSG00000188868:11333633-13333633
chr19:11597644-11597795	19	11597645	11597795	ENSG00000196361	protein_coding	ENST00000359227	11481046	116674.000000	proximity ENSG00000196361:10481046-12481046
chr19:11597644-11597795	19	11597645	11597795	ENSG00000196466	protein_coding	ENST00000419318	12400980	803260.000000	proximity ENSG00000196466:11400980-13400980
chr19:11597644-11597795	19	11597645	11597795	ENSG00000196646	protein_coding	ENST00000343979	12163096	565376.000000	proximity ENSG00000196646:11163096-13163096
chr19:11597644-11597795	19	11597645	11597795	ENSG00000196757	protein_coding	ENST00000482090	11946754	349034.000000	proximity ENSG00000196757:10946754-12946754
chr19:11597644-11597795	19	11597645	11597795	ENSG00000196826	protein_coding	ENST00000428311	12551474	953754.000000	proximity ENSG00000196826:11551474-13551474
chr19:11597644-11597795	19	11597645	11597795	ENSG00000197044	protein_coding	ENST00000357901	11767000	169280.000000	proximity ENSG00000197044:10767000-12767000
chr19:11597644-11597795	19	11597645	11597795	ENSG00000197054	protein_coding	ENST00000358987	11965040	367320.000000	proximity ENSG00000197054:10965040-12965040
chr19:11597644-11597795	19	11597645	11597795	ENSG00000197256	protein_coding	ENST00000884141	11197852	399868.000000	proximity ENSG00000197256:10197852-12197852
chr19:11597644-11597795	19	11597645	11597795	ENSG00000197647	protein_coding	ENST00000478765	12018677	420957.000000	proximity ENSG00000197647:11018677-13018677
chr19:11597644-11597795	19	11597645	11597795	ENSG00000197857	protein_coding	ENST00000697576	12294853	697133.000000	proximity ENSG00000197857:11294853-13294853
chr19:11597644-11597795	19	11597645	11597795	ENSG00000197933	protein_coding	ENST00000890454	11738986	141266.000000	proximity ENSG00000197933:10738986-12738986
chr19:11597644-11597795	19	11597645	11597795	ENSG00000198003	protein_coding	ENST00000861507	11435244	162476.000000	proximity ENSG00000198003:10435244-12435244
chr19:11597644-11597795	19	11597645	11597795	ENSG00000198342	protein_coding	ENST00000242804	12365683	767963.000000	proximity ENSG00000198342:11365683-13365683
chr19:11597644-11597795	19	11597645	11597795	ENSG00000198429	protein_coding	ENST00000912670	11887793	290073.000000	proximity ENSG00000198429:10887793-12887793
chr19:11597644-11597795	19	11597645	11597795	ENSG00000198551	protein_coding	ENST00000361113	11597483	237.000000	proximity ENSG00000198551:10597483-12597483
chr19:11597644-11597795	19	11597645	11597795	ENSG00000205517	protein_coding	ENST00000920283	11419317	178403.000000	proximity ENSG00000205517:10419317-12419317
chr19:11597644-11597795	19	11597645	11597795	ENSG00000213339	protein_coding	ENST00000931299	10701454	896266.000000	proximity ENSG00000213339:9701454-11701454
chr19:11597644-11597795	19	11597645	11597795	ENSG00000214212	protein_coding	ENST00000872351	10836685	761035.000000	proximity ENSG00000214212:9836685-11836685
chr19:11597644-11597795	19	11597645	11597795	ENSG00000223547	protein_coding	ENST00000439326	12064731	467011.000000	proximity ENSG00000223547:11064731-13064731
chr19:11597644-11597795	19	11597645	11597795	ENSG00000242852	protein_coding	ENST00000397732	12484816	887096.000000	proximity ENSG00000242852:11484816-13484816
chr19:11597644-11597795	19	11597645	11597795	ENSG00000249709	protein_coding	ENST00000339282	12551482	953762.000000	proximity ENSG00000249709:11551482-13551482
chr19:11597644-11597795	19	11597645	11597795	ENSG00000257446	protein_coding	ENST00000929191	12052972	455252.000000	proximity ENSG00000257446:11052972-13052972
chr19:11597644-11597795	19	11597645	11597795	ENSG00000257591	protein_coding	ENST00000439556	12156734	559014.000000	proximity ENSG00000257591:11156734-13156734
chr19:11597644-11597795	19	11597645	11597795	ENSG00000267179	protein_coding	ENST00000590798	11925075	327355.000000	proximity ENSG00000267179:10925075-12925075
chr19:11597644-11597795	19	11597645	11597795	ENSG00000268870	protein_coding	ENST00000595562	12441082	843362.000000	proximity ENSG00000268870:11441082-13441082
chr19:11597644-11597795	19	11597645	11597795	ENSG00000286098	protein_coding	ENST00000652448	11987641	389921.000000	proximity ENSG00000286098:10987641-12987641
chr19:11597844-11597995	19	11597845	11597995	ENSG00000079805	protein_coding	ENST00000908371	10717974	879946.000000	proximity ENSG00000079805:9717974-11717974
chr19:11597844-11597995	19	11597845	11597995	ENSG00000099203	protein_coding	ENST00000214869	10836212	761708.000000	proximity ENSG00000099203:9836212-11836212
chr19:11597844-11597995	19	11597845	11597995	ENSG00000102575	protein_coding	ENST00000592659	11578954	18966.000000	proximity ENSG00000102575:10578954-12578954
chr19:11597844-11597995	19	11597845	11597995	ENSG00000105514	protein_coding	ENST00000222120	11339657	258263.000000	proximity ENSG00000105514:10339657-12339657
chr19:11597844-11597995	19	11597845	11597995	ENSG00000105518	protein_coding	ENST00000354882	11346268	251652.000000	proximity ENSG00000105518:10346268-12346268
chr19:11597844-11597995	19	11597845	11597995	ENSG00000105520	protein_coding	ENST00000970838	11356454	241466.000000	proximity ENSG00000105520:10356454-12356454
chr19:11597844-11597995	19	11597845	11597995	ENSG00000127616	protein_coding	ENST00000970841	10983157	614763.000000	proximity ENSG00000127616:9983157-11983157
chr19:11597844-11597995	19	11597845	11597995	ENSG00000129351	protein_coding	ENST00000899691	10654288	943632.000000	proximity ENSG00000129351:9654288-11654288
chr19:11597844-11597995	19	11597845	11597995	ENSG00000129353	protein_coding	ENST00000586078	10625525	972395.000000	proximity ENSG00000129353:9625525-11625525
chr19:11597844-11597995	19	11597845	11597995	ENSG00000130158	protein_coding	ENST00000294618	11262524	335396.000000	proximity ENSG00000130158:10262524-12262524
chr19:11597844-11597995	19	11597845	11597995	ENSG00000130159	protein_coding	ENST00000688351	11529087	68833.000000	proximity ENSG00000130159:10529087-12529087
chr19:11597844-11597995	19	11597845	11597995	ENSG00000130164	protein_coding	ENST00000252444	11090579	507341.000000	proximity ENSG00000130164:10090579-12090579
chr19:11597844-11597995	19	11597845	11597995	ENSG00000130165	protein_coding	ENST00000947485	11559216	38704.000000	proximity ENSG00000130165:10559216-12559216
chr19:11597844-11597995	19	11597845	11597995	ENSG00000130167	protein_coding	ENST00000316737	11296148	301772.000000	proximity ENSG00000130167:10296148-12296148
chr19:11597844-11597995	19	11597845	11597995	ENSG00000130173	protein_coding	ENST00000252453	11239619	358301.000000	proximity ENSG00000130173:10239619-12239619
chr19:11597844-11597995	19	11597845	11597995	ENSG00000130175	protein_coding	ENST00000916401	11422369	175551.000000	proximity ENSG00000130175:10422369-12422369
chr19:11597844-11597995	19	11597845	11597995	ENSG00000130176	protein_coding	ENST00000592923	11538767	59153.000000	proximity ENSG00000130176:10538767-12538767
chr19:11597844-11597995	19	11597845	11597995	ENSG00000130733	protein_coding	ENST00000971374	10928664	669256.000000	proximity ENSG00000130733:9928664-11928664
chr19:11597844-11597995	19	11597845	11597995	ENSG00000132010	protein_coding	ENST00000334213	12140350	542430.000000	proximity ENSG00000132010:11140350-13140350
chr19:11597844-11597995	19	11597845	11597995	ENSG00000142444	protein_coding	ENST00000270502	10928811	669109.000000	proximity ENSG00000142444:9928811-11928811
chr19:11597844-11597995	19	11597845	11597995	ENSG00000142453	protein_coding	ENST00000327064	10871553	726367.000000	proximity ENSG00000142453:9871553-11871553
chr19:11597844-11597995	19	11597845	11597995	ENSG00000161888	protein_coding	ENST00000592540	11155782	442138.000000	proximity ENSG00000161888:10155782-12155782
chr19:11597844-11597995	19	11597845	11597995	ENSG00000161914	protein_coding	ENST00000293771	11505839	92081.000000	proximity ENSG00000161914:10505839-12505839
chr19:11597844-11597995	19	11597845	11597995	ENSG00000171291	protein_coding	ENST00000304030	11865957	268037.000000	proximity ENSG00000171291:10865957-12865957
chr19:11597844-11597995	19	11597845	11597995	ENSG00000171295	protein_coding	ENST00000304060	11814273	216353.000000	proximity ENSG00000171295:10814273-12814273
chr19:11597844-11597995	19	11597845	11597995	ENSG00000173928	protein_coding	ENST00000312423	11374707	223213.000000	proximity ENSG00000173928:10374707-12374707
chr19:11597844-11597995	19	11597845	11597995	ENSG00000177599	protein_coding	ENST00000931777	11804141	206221.000000	proximity ENSG00000177599:10804141-12804141
chr19:11597844-11597995	19	11597845	11597995	ENSG00000180855	protein_coding	ENST00000301547	12441021	843101.000000	proximity ENSG00000180855:11441021-13441021
chr19:11597844-11597995	19	11597845	11597995	ENSG00000183401	protein_coding	ENST00000588790	11345301	252619.000000	proximity ENSG00000183401:10345301-12345301
chr19:11597844-11597995	19	11597845	11597995	ENSG00000187266	protein_coding	ENST00000222139	11384314	213606.000000	proximity ENSG00000187266:10384314-12384314
chr19:11597844-11597995	19	11597845	11597995	ENSG00000188868	protein_coding	ENST00000293725	12333633	735713.000000	proximity ENSG00000188868:11333633-13333633
chr19:11597844-11597995	19	11597845	11597995	ENSG00000196361	protein_coding	ENST00000359227	11481046	116874.000000	proximity ENSG00000196361:10481046-12481046
chr19:11597844-11597995	19	11597845	11597995	ENSG00000196466	protein_coding	ENST00000419318	12400980	803060.000000	proximity ENSG00000196466:11400980-13400980
chr19:11597844-11597995	19	11597845	11597995	ENSG00000196646	protein_coding	ENST00000343979	12163096	565176.000000	proximity ENSG00000196646:11163096-13163096
chr19:11597844-11597995	19	11597845	11597995	ENSG00000196757	protein_coding	ENST00000482090	11946754	348834.000000	proximity ENSG00000196757:10946754-12946754
chr19:11597844-11597995	19	11597845	11597995	ENSG00000196826	protein_coding	ENST00000428311	12551474	953554.000000	proximity ENSG00000196826:11551474-13551474
chr19:11597844-11597995	19	11597845	11597995	ENSG00000197044	protein_coding	ENST00000357901	11767000	169080.000000	proximity ENSG00000197044:10767000-12767000
chr19:11597844-11597995	19	11597845	11597995	ENSG00000197054	protein_coding	ENST00000358987	11965040	367120.000000	proximity ENSG00000197054:10965040-12965040
chr19:11597844-11597995	19	11597845	11597995	ENSG00000197256	protein_coding	ENST00000884141	11197852	400068.000000	proximity ENSG00000197256:10197852-12197852
chr19:11597844-11597995	19	11597845	11597995	ENSG00000197647	protein_coding	ENST00000478765	12018677	420757.000000	proximity ENSG00000197647:11018677-13018677
chr19:11597844-11597995	19	11597845	11597995	ENSG00000197857	protein_coding	ENST00000697576	12294853	696933.000000	proximity ENSG00000197857:11294853-13294853
chr19:11597844-11597995	19	11597845	11597995	ENSG00000197933	protein_coding	ENST00000890454	11738986	141066.000000	proximity ENSG00000197933:10738986-12738986
chr19:11597844-11597995	19	11597845	11597995	ENSG00000198003	protein_coding	ENST00000861507	11435244	162676.000000	proximity ENSG00000198003:10435244-12435244
chr19:11597844-11597995	19	11597845	11597995	ENSG00000198342	protein_coding	ENST00000242804	12365683	767763.000000	proximity ENSG00000198342:11365683-13365683
chr19:11597844-11597995	19	11597845	11597995	ENSG00000198429	protein_coding	ENST00000912670	11887793	289873.000000	proximity ENSG00000198429:10887793-12887793
chr19:11597844-11597995	19	11597845	11597995	ENSG00000198551	protein_coding	ENST00000361113	11597483	437.000000	proximity ENSG00000198551:10597483-12597483
chr19:11597844-11597995	19	11597845	11597995	ENSG00000205517	protein_coding	ENST00000920283	11419317	178603.000000	proximity ENSG00000205517:10419317-12419317
chr19:11597844-11597995	19	11597845	11597995	ENSG00000213339	protein_coding	ENST00000931299	10701454	896466.000000	proximity ENSG00000213339:9701454-11701454
chr19:11597844-11597995	19	11597845	11597995	ENSG00000214212	protein_coding	ENST00000872351	10836685	761235.000000	proximity ENSG00000214212:9836685-11836685
chr19:11597844-11597995	19	11597845	11597995	ENSG00000223547	protein_coding	ENST00000439326	12064731	466811.000000	proximity ENSG00000223547:11064731-13064731
chr19:11597844-11597995	19	11597845	11597995	ENSG00000242852	protein_coding	ENST00000397732	12484816	886896.000000	proximity ENSG00000242852:11484816-13484816
chr19:11597844-11597995	19	11597845	11597995	ENSG00000249709	protein_coding	ENST00000339282	12551482	953562.000000	proximity ENSG00000249709:11551482-13551482
chr19:11597844-11597995	19	11597845	11597995	ENSG00000257446	protein_coding	ENST00000929191	12052972	455052.000000	proximity ENSG00000257446:11052972-13052972
chr19:11597844-11597995	19	11597845	11597995	ENSG00000257591	protein_coding	ENST00000439556	12156734	558814.000000	proximity ENSG00000257591:11156734-13156734
chr19:11597844-11597995	19	11597845	11597995	ENSG00000267179	protein_coding	ENST00000590798	11925075	327155.000000	proximity ENSG00000267179:10925075-12925075
chr19:11597844-11597995	19	11597845	11597995	ENSG00000268870	protein_coding	ENST00000595562	12441082	843162.000000	proximity ENSG00000268870:11441082-13441082
chr19:11597844-11597995	19	11597845	11597995	ENSG00000286098	protein_coding	ENST00000652448	11987641	389721.000000	proximity ENSG00000286098:10987641-12987641
chr19:11598044-11598195	19	11598045	11598195	ENSG00000079805	protein_coding	ENST00000908371	10717974	880146.000000	proximity ENSG00000079805:9717974-11717974
chr19:11598044-11598195	19	11598045	11598195	ENSG00000099203	protein_coding	ENST00000214869	10836212	761908.000000	proximity ENSG00000099203:9836212-11836212
chr19:11598044-11598195	19	11598045	11598195	ENSG00000102575	protein_coding	ENST00000592659	11578954	19166.000000	proximity ENSG00000102575:10578954-12578954
chr19:11598044-11598195	19	11598045	11598195	ENSG00000105514	protein_coding	ENST00000222120	11339657	258463.000000	proximity ENSG00000105514:10339657-12339657
chr19:11598044-11598195	19	11598045	11598195	ENSG00000105518	protein_coding	ENST00000354882	11346268	251852.000000	proximity ENSG00000105518:10346268-12346268
chr19:11598044-11598195	19	11598045	11598195	ENSG00000105520	protein_coding	ENST00000970838	11356454	241666.000000	proximity ENSG00000105520:10356454-12356454
chr19:11598044-11598195	19	11598045	11598195	ENSG00000127616	protein_coding	ENST00000970841	10983157	614963.000000	proximity ENSG00000127616:9983157-11983157
chr19:11598044-11598195	19	11598045	11598195	ENSG00000129351	protein_coding	ENST00000899691	10654288	943832.000000	proximity ENSG00000129351:9654288-11654288
chr19:11598044-11598195	19	11598045	11598195	ENSG00000129353	protein_coding	ENST00000586078	10625525	972595.000000	proximity ENSG00000129353:9625525-11625525
chr19:11598044-11598195	19	11598045	11598195	ENSG00000130158	protein_coding	ENST00000294618	11262524	335596.000000	proximity ENSG00000130158:10262524-12262524
chr19:11598044-11598195	19	11598045	11598195	ENSG00000130159	protein_coding	ENST00000688351	11529087	69033.000000	proximity ENSG00000130159:10529087-12529087
chr19:11598044-11598195	19	11598045	11598195	ENSG00000130164	protein_coding	ENST00000252444	11090579	507541.000000	proximity ENSG00000130164:10090579-12090579
chr19:11598044-11598195	19	11598045	11598195	ENSG00000130165	protein_coding	ENST00000947485	11559216	38904.000000	proximity ENSG00000130165:10559216-12559216
chr19:11598044-11598195	19	11598045	11598195	ENSG00000130167	protein_coding	ENST00000316737	11296148	301972.000000	proximity ENSG00000130167:10296148-12296148
chr19:11598044-11598195	19	11598045	11598195	ENSG00000130173	protein_coding	ENST00000252453	11239619	358501.000000	proximity ENSG00000130173:10239619-12239619
chr19:11598044-11598195	19	11598045	11598195	ENSG00000130175	protein_coding	ENST00000916401	11422369	175751.000000	proximity ENSG00000130175:10422369-12422369
chr19:11598044-11598195	19	11598045	11598195	ENSG00000130176	protein_coding	ENST00000592923	11538767	59353.000000	proximity ENSG00000130176:10538767-12538767
chr19:11598044-11598195	19	11598045	11598195	ENSG00000130733	protein_coding	ENST00000971374	10928664	669456.000000	proximity ENSG00000130733:9928664-11928664
chr19:11598044-11598195	19	11598045	11598195	ENSG00000132010	protein_coding	ENST00000334213	12140350	542230.000000	proximity ENSG00000132010:11140350-13140350
chr19:11598044-11598195	19	11598045	11598195	ENSG00000142444	protein_coding	ENST00000270502	10928811	669309.000000	proximity ENSG00000142444:9928811-11928811
chr19:11598044-11598195	19	11598045	11598195	ENSG00000142453	protein_coding	ENST00000327064	10871553	726567.000000	proximity ENSG00000142453:9871553-11871553
chr19:11598044-11598195	19	11598045	11598195	ENSG00000161888	protein_coding	ENST00000592540	11155782	442338.000000	proximity ENSG00000161888:10155782-12155782
chr19:11598044-11598195	19	11598045	11598195	ENSG00000161914	protein_coding	ENST00000293771	11505839	92281.000000	proximity ENSG00000161914:10505839-12505839
chr19:11598044-11598195	19	11598045	11598195	ENSG00000171291	protein_coding	ENST00000304030	11865957	267837.000000	proximity ENSG00000171291:10865957-12865957
chr19:11598044-11598195	19	11598045	11598195	ENSG00000171295	protein_coding	ENST00000304060	11814273	216153.000000	proximity ENSG00000171295:10814273-12814273
chr19:11598044-11598195	19	11598045	11598195	ENSG00000173928	protein_coding	ENST00000312423	11374707	223413.000000	proximity ENSG00000173928:10374707-12374707
chr19:11598044-11598195	19	11598045	11598195	ENSG00000177599	protein_coding	ENST00000931777	11804141	206021.000000	proximity ENSG00000177599:10804141-12804141
chr19:11598044-11598195	19	11598045	11598195	ENSG00000180855	protein_coding	ENST00000301547	12441021	842901.000000	proximity ENSG00000180855:11441021-13441021
chr19:11598044-11598195	19	11598045	11598195	ENSG00000183401	protein_coding	ENST00000588790	11345301	252819.000000	proximity ENSG00000183401:10345301-12345301
chr19:11598044-11598195	19	11598045	11598195	ENSG00000187266	protein_coding	ENST00000222139	11384314	213806.000000	proximity ENSG00000187266:10384314-12384314
chr19:11598044-11598195	19	11598045	11598195	ENSG00000188868	protein_coding	ENST00000293725	12333633	735513.000000	proximity ENSG00000188868:11333633-13333633
chr19:11598044-11598195	19	11598045	11598195	ENSG00000196361	protein_coding	ENST00000359227	11481046	117074.000000	proximity ENSG00000196361:10481046-12481046
chr19:11598044-11598195	19	11598045	11598195	ENSG00000196466	protein_coding	ENST00000419318	12400980	802860.000000	proximity ENSG00000196466:11400980-13400980
chr19:11598044-11598195	19	11598045	11598195	ENSG00000196646	protein_coding	ENST00000343979	12163096	564976.000000	proximity ENSG00000196646:11163096-13163096
chr19:11598044-11598195	19	11598045	11598195	ENSG00000196757	protein_coding	ENST00000482090	11946754	348634.000000	proximity ENSG00000196757:10946754-12946754
chr19:11598044-11598195	19	11598045	11598195	ENSG00000196826	protein_coding	ENST00000428311	12551474	953354.000000	proximity ENSG00000196826:11551474-13551474
chr19:11598044-11598195	19	11598045	11598195	ENSG00000197044	protein_coding	ENST00000357901	11767000	168880.000000	proximity ENSG00000197044:10767000-12767000
chr19:11598044-11598195	19	11598045	11598195	ENSG00000197054	protein_coding	ENST00000358987	11965040	366920.000000	proximity ENSG00000197054:10965040-12965040
chr19:11598044-11598195	19	11598045	11598195	ENSG00000197256	protein_coding	ENST00000884141	11197852	400268.000000	proximity ENSG00000197256:10197852-12197852
chr19:11598044-11598195	19	11598045	11598195	ENSG00000197647	protein_coding	ENST00000478765	12018677	420557.000000	proximity ENSG00000197647:11018677-13018677
chr19:11598044-11598195	19	11598045	11598195	ENSG00000197857	protein_coding	ENST00000697576	12294853	696733.000000	proximity ENSG00000197857:11294853-13294853
chr19:11598044-11598195	19	11598045	11598195	ENSG00000197933	protein_coding	ENST00000890454	11738986	140866.000000	proximity ENSG00000197933:10738986-12738986
chr19:11598044-11598195	19	11598045	11598195	ENSG00000198003	protein_coding	ENST00000861507	11435244	162876.000000	proximity ENSG00000198003:10435244-12435244
chr19:11598044-11598195	19	11598045	11598195	ENSG00000198342	protein_coding	ENST00000242804	12365683	767563.000000	proximity ENSG00000198342:11365683-13365683
chr19:11598044-11598195	19	11598045	11598195	ENSG00000198429	protein_coding	ENST00000912670	11887793	289673.000000	proximity ENSG00000198429:10887793-12887793
chr19:11598044-11598195	19	11598045	11598195	ENSG00000198551	protein_coding	ENST00000361113	11597483	637.000000	proximity ENSG00000198551:10597483-12597483
chr19:11598044-11598195	19	11598045	11598195	ENSG00000205517	protein_coding	ENST00000920283	11419317	178803.000000	proximity ENSG00000205517:10419317-12419317
chr19:11598044-11598195	19	11598045	11598195	ENSG00000213339	protein_coding	ENST00000931299	10701454	896666.000000	proximity ENSG00000213339:9701454-11701454
chr19:11598044-11598195	19	11598045	11598195	ENSG00000214212	protein_coding	ENST00000872351	10836685	761435.000000	proximity ENSG00000214212:9836685-11836685
chr19:11598044-11598195	19	11598045	11598195	ENSG00000223547	protein_coding	ENST00000439326	12064731	466611.000000	proximity ENSG00000223547:11064731-13064731
chr19:11598044-11598195	19	11598045	11598195	ENSG00000242852	protein_coding	ENST00000397732	12484816	886696.000000	proximity ENSG00000242852:11484816-13484816
chr19:11598044-11598195	19	11598045	11598195	ENSG00000249709	protein_coding	ENST00000339282	12551482	953362.000000	proximity ENSG00000249709:11551482-13551482
chr19:11598044-11598195	19	11598045	11598195	ENSG00000257446	protein_coding	ENST00000929191	12052972	454852.000000	proximity ENSG00000257446:11052972-13052972
chr19:11598044-11598195	19	11598045	11598195	ENSG00000257591	protein_coding	ENST00000439556	12156734	558614.000000	proximity ENSG00000257591:11156734-13156734
chr19:11598044-11598195	19	11598045	11598195	ENSG00000267179	protein_coding	ENST00000590798	11925075	326955.000000	proximity ENSG00000267179:10925075-12925075
chr19:11598044-11598195	19	11598045	11598195	ENSG00000268870	protein_coding	ENST00000595562	12441082	842962.000000	proximity ENSG00000268870:11441082-13441082
chr19:11598044-11598195	19	11598045	11598195	ENSG00000286098	protein_coding	ENST00000652448	11987641	389521.000000	proximity ENSG00000286098:10987641-12987641
chr19:11617144-11617295	19	11617145	11617295	ENSG00000079805	protein_coding	ENST00000908371	10717974	899246.000000	proximity ENSG00000079805:9717974-11717974
chr19:11617144-11617295	19	11617145	11617295	ENSG00000099203	protein_coding	ENST00000214869	10836212	781008.000000	proximity ENSG00000099203:9836212-11836212
chr19:11617144-11617295	19	11617145	11617295	ENSG00000102575	protein_coding	ENST00000592659	11578954	38266.000000	proximity ENSG00000102575:10578954-12578954
chr19:11617144-11617295	19	11617145	11617295	ENSG00000105514	protein_coding	ENST00000222120	11339657	277563.000000	proximity ENSG00000105514:10339657-12339657
chr19:11617144-11617295	19	11617145	11617295	ENSG00000105518	protein_coding	ENST00000354882	11346268	270952.000000	proximity ENSG00000105518:10346268-12346268
chr19:11617144-11617295	19	11617145	11617295	ENSG00000105520	protein_coding	ENST00000970838	11356454	260766.000000	proximity ENSG00000105520:10356454-12356454
chr19:11617144-11617295	19	11617145	11617295	ENSG00000127616	protein_coding	ENST00000970841	10983157	634063.000000	proximity ENSG00000127616:9983157-11983157
chr19:11617144-11617295	19	11617145	11617295	ENSG00000129351	protein_coding	ENST00000899691	10654288	962932.000000	proximity ENSG00000129351:9654288-11654288
chr19:11617144-11617295	19	11617145	11617295	ENSG00000129353	protein_coding	ENST00000586078	10625525	991695.000000	proximity ENSG00000129353:9625525-11625525
chr19:11617144-11617295	19	11617145	11617295	ENSG00000130158	protein_coding	ENST00000294618	11262524	354696.000000	proximity ENSG00000130158:10262524-12262524
chr19:11617144-11617295	19	11617145	11617295	ENSG00000130159	protein_coding	ENST00000688351	11529087	88133.000000	proximity ENSG00000130159:10529087-12529087
chr19:11617144-11617295	19	11617145	11617295	ENSG00000130164	protein_coding	ENST00000252444	11090579	526641.000000	proximity ENSG00000130164:10090579-12090579
chr19:11617144-11617295	19	11617145	11617295	ENSG00000130165	protein_coding	ENST00000947485	11559216	58004.000000	proximity ENSG00000130165:10559216-12559216
chr19:11617144-11617295	19	11617145	11617295	ENSG00000130167	protein_coding	ENST00000316737	11296148	321072.000000	proximity ENSG00000130167:10296148-12296148
chr19:11617144-11617295	19	11617145	11617295	ENSG00000130173	protein_coding	ENST00000252453	11239619	377601.000000	proximity ENSG00000130173:10239619-12239619
chr19:11617144-11617295	19	11617145	11617295	ENSG00000130175	protein_coding	ENST00000916401	11422369	194851.000000	proximity ENSG00000130175:10422369-12422369
chr19:11617144-11617295	19	11617145	11617295	ENSG00000130176	protein_coding	ENST00000592923	11538767	78453.000000	proximity ENSG00000130176:10538767-12538767
chr19:11617144-11617295	19	11617145	11617295	ENSG00000130733	protein_coding	ENST00000971374	10928664	688556.000000	proximity ENSG00000130733:9928664-11928664
chr19:11617144-11617295	19	11617145	11617295	ENSG00000132010	protein_coding	ENST00000334213	12140350	523130.000000	proximity ENSG00000132010:11140350-13140350
chr19:11617144-11617295	19	11617145	11617295	ENSG00000142444	protein_coding	ENST00000270502	10928811	688409.000000	proximity ENSG00000142444:9928811-11928811
chr19:11617144-11617295	19	11617145	11617295	ENSG00000142453	protein_coding	ENST00000327064	10871553	745667.000000	proximity ENSG00000142453:9871553-11871553
chr19:11617144-11617295	19	11617145	11617295	ENSG00000161888	protein_coding	ENST00000592540	11155782	461438.000000	proximity ENSG00000161888:10155782-12155782
chr19:11617144-11617295	19	11617145	11617295	ENSG00000161914	protein_coding	ENST00000293771	11505839	111381.000000	proximity ENSG00000161914:10505839-12505839
chr19:11617144-11617295	19	11617145	11617295	ENSG00000171291	protein_coding	ENST00000304030	11865957	248737.000000	proximity ENSG00000171291:10865957-12865957
chr19:11617144-11617295	19	11617145	11617295	ENSG00000171295	protein_coding	ENST00000304060	11814273	197053.000000	proximity ENSG00000171295:10814273-12814273
chr19:11617144-11617295	19	11617145	11617295	ENSG00000173875	protein_coding	ENST00000343325	12610920	993700.000000	proximity ENSG00000173875:11610920-13610920
chr19:11617144-11617295	19	11617145	11617295	ENSG00000173928	protein_coding	ENST00000312423	11374707	242513.000000	proximity ENSG00000173928:10374707-12374707
chr19:11617144-11617295	19	11617145	11617295	ENSG00000177599	protein_coding	ENST00000931777	11804141	186921.000000	proximity ENSG00000177599:10804141-12804141
chr19:11617144-11617295	19	11617145	11617295	ENSG00000180855	protein_coding	ENST00000301547	12441021	823801.000000	proximity ENSG00000180855:11441021-13441021
chr19:11617144-11617295	19	11617145	11617295	ENSG00000183401	protein_coding	ENST00000588790	11345301	271919.000000	proximity ENSG00000183401:10345301-12345301
chr19:11617144-11617295	19	11617145	11617295	ENSG00000187266	protein_coding	ENST00000222139	11384314	232906.000000	proximity ENSG00000187266:10384314-12384314
chr19:11617144-11617295	19	11617145	11617295	ENSG00000188033	protein_coding	ENST00000311437	12610813	993593.000000	proximity ENSG00000188033:11610813-13610813
chr19:11617144-11617295	19	11617145	11617295	ENSG00000188868	protein_coding	ENST00000293725	12333633	716413.000000	proximity ENSG00000188868:11333633-13333633
chr19:11617144-11617295	19	11617145	11617295	ENSG00000196361	protein_coding	ENST00000359227	11481046	136174.000000	proximity ENSG00000196361:10481046-12481046
chr19:11617144-11617295	19	11617145	11617295	ENSG00000196466	protein_coding	ENST00000419318	12400980	783760.000000	proximity ENSG00000196466:11400980-13400980
chr19:11617144-11617295	19	11617145	11617295	ENSG00000196646	protein_coding	ENST00000343979	12163096	545876.000000	proximity ENSG00000196646:11163096-13163096
chr19:11617144-11617295	19	11617145	11617295	ENSG00000196757	protein_coding	ENST00000482090	11946754	329534.000000	proximity ENSG00000196757:10946754-12946754
chr19:11617144-11617295	19	11617145	11617295	ENSG00000196826	protein_coding	ENST00000428311	12551474	934254.000000	proximity ENSG00000196826:11551474-13551474
chr19:11617144-11617295	19	11617145	11617295	ENSG00000197044	protein_coding	ENST00000357901	11767000	149780.000000	proximity ENSG00000197044:10767000-12767000
chr19:11617144-11617295	19	11617145	11617295	ENSG00000197054	protein_coding	ENST00000358987	11965040	347820.000000	proximity ENSG00000197054:10965040-12965040
chr19:11617144-11617295	19	11617145	11617295	ENSG00000197256	protein_coding	ENST00000884141	11197852	419368.000000	proximity ENSG00000197256:10197852-12197852
chr19:11617144-11617295	19	11617145	11617295	ENSG00000197647	protein_coding	ENST00000478765	12018677	401457.000000	proximity ENSG00000197647:11018677-13018677
chr19:11617144-11617295	19	11617145	11617295	ENSG00000197857	protein_coding	ENST00000697576	12294853	677633.000000	proximity ENSG00000197857:11294853-13294853
chr19:11617144-11617295	19	11617145	11617295	ENSG00000197933	protein_coding	ENST00000890454	11738986	121766.000000	proximity ENSG00000197933:10738986-12738986
chr19:11617144-11617295	19	11617145	11617295	ENSG00000198003	protein_coding	ENST00000861507	11435244	181976.000000	proximity ENSG00000198003:10435244-12435244
chr19:11617144-11617295	19	11617145	11617295	ENSG00000198342	protein_coding	ENST00000242804	12365683	748463.000000	proximity ENSG00000198342:11365683-13365683
chr19:11617144-11617295	19	11617145	11617295	ENSG00000198429	protein_coding	ENST00000912670	11887793	270573.000000	proximity ENSG00000198429:10887793-12887793
chr19:11617144-11617295	19	11617145	11617295	ENSG00000198551	protein_coding	ENST00000361113	11597483	19737.000000	proximity ENSG00000198551:10597483-12597483
chr19:11617144-11617295	19	11617145	11617295	ENSG00000205517	protein_coding	ENST00000920283	11419317	197903.000000	proximity ENSG00000205517:10419317-12419317
chr19:11617144-11617295	19	11617145	11617295	ENSG00000213339	protein_coding	ENST00000931299	10701454	915766.000000	proximity ENSG00000213339:9701454-11701454
chr19:11617144-11617295	19	11617145	11617295	ENSG00000214212	protein_coding	ENST00000872351	10836685	780535.000000	proximity ENSG00000214212:9836685-11836685
chr19:11617144-11617295	19	11617145	11617295	ENSG00000223547	protein_coding	ENST00000439326	12064731	447511.000000	proximity ENSG00000223547:11064731-13064731
chr19:11617144-11617295	19	11617145	11617295	ENSG00000242852	protein_coding	ENST00000397732	12484816	867596.000000	proximity ENSG00000242852:11484816-13484816
chr19:11617144-11617295	19	11617145	11617295	ENSG00000249709	protein_coding	ENST00000339282	12551482	934262.000000	proximity ENSG00000249709:11551482-13551482
chr19:11617144-11617295	19	11617145	11617295	ENSG00000257446	protein_coding	ENST00000929191	12052972	435752.000000	proximity ENSG00000257446:11052972-13052972
chr19:11617144-11617295	19	11617145	11617295	ENSG00000257591	protein_coding	ENST00000439556	12156734	539514.000000	proximity ENSG00000257591:11156734-13156734
chr19:11617144-11617295	19	11617145	11617295	ENSG00000267179	protein_coding	ENST00000590798	11925075	307855.000000	proximity ENSG00000267179:10925075-12925075
chr19:11617144-11617295	19	11617145	11617295	ENSG00000268870	protein_coding	ENST00000595562	12441082	823862.000000	proximity ENSG00000268870:11441082-13441082
chr19:11617144-11617295	19	11617145	11617295	ENSG00000286098	protein_coding	ENST00000652448	11987641	370421.000000	proximity ENSG00000286098:10987641-12987641
chr19:1161765-1161916	19	1161766	1161916	ENSG00000011304	protein_coding	ENST00000635647	797075	364766.000000	proximity ENSG00000011304:1-1797075
chr19:1161765-1161916	19	1161766	1161916	ENSG00000064666	protein_coding	ENST00000926772	1026547	135294.000000	proximity ENSG00000064666:26547-2026547
chr19:1161765-1161916	19	1161766	1161916	ENSG00000064687	protein_coding	ENST00000263094	1040107	121734.000000	proximity ENSG00000064687:40107-2040107
chr19:1161765-1161916	19	1161766	1161916	ENSG00000064932	protein_coding	ENST00000954693	1158744	3097.000000	proximity ENSG00000064932:158744-2158744
chr19:1161765-1161916	19	1161766	1161916	ENSG00000065000	protein_coding	ENST00000920155	2151551	989710.000000	proximity ENSG00000065000:1151551-3151551
chr19:1161765-1161916	19	1161766	1161916	ENSG00000065268	protein_coding	ENST00000886864	984328	177513.000000	proximity ENSG00000065268:1-1984328
chr19:1161765-1161916	19	1161766	1161916	ENSG00000070388	protein_coding	ENST00000215530	639879	521962.000000	proximity ENSG00000070388:1-1639879
chr19:1161765-1161916	19	1161766	1161916	ENSG00000070404	protein_coding	ENST00000166139	676392	485449.000000	proximity ENSG00000070404:1-1676392
chr19:1161765-1161916	19	1161766	1161916	ENSG00000070423	protein_coding	ENST00000868235	663218	498623.000000	proximity ENSG00000070423:1-1663218
chr19:1161765-1161916	19	1161766	1161916	ENSG00000071564	protein_coding	ENST00000931963	1652864	491023.000000	proximity ENSG00000071564:652864-2652864
chr19:1161765-1161916	19	1161766	1161916	ENSG00000071626	protein_coding	ENST00000918388	1407559	245718.000000	proximity ENSG00000071626:407559-2407559
chr19:1161765-1161916	19	1161766	1161916	ENSG00000071655	protein_coding	ENST00000931264	1592756	430915.000000	proximity ENSG00000071655:592756-2592756
chr19:1161765-1161916	19	1161766	1161916	ENSG00000079313	protein_coding	ENST00000919439	1848482	686641.000000	proximity ENSG00000079313:848482-2848482
chr19:1161765-1161916	19	1161766	1161916	ENSG00000099617	protein_coding	ENST00000215368	1285873	124032.000000	proximity ENSG00000099617:285873-2285873
chr19:1161765-1161916	19	1161766	1161916	ENSG00000099622	protein_coding	ENST00000916896	1269330	107489.000000	proximity ENSG00000099622:269330-2269330
chr19:1161765-1161916	19	1161766	1161916	ENSG00000099624	protein_coding	ENST00000215375	1241751	79910.000000	proximity ENSG00000099624:241751-2241751
chr19:1161765-1161916	19	1161766	1161916	ENSG00000099625	protein_coding	ENST00000942888	1239465	77624.000000	proximity ENSG00000099625:239465-2239465
chr19:1161765-1161916	19	1161766	1161916	ENSG00000099804	protein_coding	ENST00000874791	531721	630120.000000	proximity ENSG00000099804:1-1531721
chr19:1161765-1161916	19	1161766	1161916	ENSG00000099812	protein_coding	ENST00000871284	755698	406143.000000	proximity ENSG00000099812:1-1755698
chr19:1161765-1161916	19	1161766	1161916	ENSG00000099817	protein_coding	ENST00000938006	1095389	66452.000000	proximity ENSG00000099817:95389-2095389
chr19:1161765-1161916	19	1161766	1161916	ENSG00000099821	protein_coding	ENST00000927051	633539	528302.000000	proximity ENSG00000099821:1-1633539
chr19:1161765-1161916	19	1161766	1161916	ENSG00000099822	protein_coding	ENST00000251287	589881	571960.000000	proximity ENSG00000099822:1-1589881
chr19:1161765-1161916	19	1161766	1161916	ENSG00000099840	protein_coding	ENST00000395301	2096915	935074.000000	proximity ENSG00000099840:1096915-3096915
chr19:1161765-1161916	19	1161766	1161916	ENSG00000099864	protein_coding	ENST00000338448	708935	452906.000000	proximity ENSG00000099864:1-1708935
chr19:1161765-1161916	19	1161766	1161916	ENSG00000099866	protein_coding	ENST00000587541	489176	672665.000000	proximity ENSG00000099866:1-1489176
chr19:1161765-1161916	19	1161766	1161916	ENSG00000099875	protein_coding	ENST00000907124	2061220	899379.000000	proximity ENSG00000099875:1061220-3061220
chr19:1161765-1161916	19	1161766	1161916	ENSG00000105549	protein_coding	ENST00000342640	376026	785815.000000	proximity ENSG00000105549:1-1376026
chr19:1161765-1161916	19	1161766	1161916	ENSG00000105556	protein_coding	ENST00000264819	344796	817045.000000	proximity ENSG00000105556:1-1344796
chr19:1161765-1161916	19	1161766	1161916	ENSG00000115255	protein_coding	ENST00000947289	1491034	329193.000000	proximity ENSG00000115255:491034-2491034
chr19:1161765-1161916	19	1161766	1161916	ENSG00000115257	protein_coding	ENST00000300954	1490350	328509.000000	proximity ENSG00000115257:490350-2490350
chr19:1161765-1161916	19	1161766	1161916	ENSG00000115266	protein_coding	ENST00000535453	1451289	289448.000000	proximity ENSG00000115266:451289-2451289
chr19:1161765-1161916	19	1161766	1161916	ENSG00000115268	protein_coding	ENST00000592623	1438401	276560.000000	proximity ENSG00000115268:438401-2438401
chr19:1161765-1161916	19	1161766	1161916	ENSG00000115286	protein_coding	ENST00000313408	1383904	222063.000000	proximity ENSG00000115286:383904-2383904
chr19:1161765-1161916	19	1161766	1161916	ENSG00000116014	protein_coding	ENST00000234371	917333	244508.000000	proximity ENSG00000116014:1-1917333
chr19:1161765-1161916	19	1161766	1161916	ENSG00000116017	protein_coding	ENST00000937801	924528	237313.000000	proximity ENSG00000116017:1-1924528
chr19:1161765-1161916	19	1161766	1161916	ENSG00000116032	protein_coding	ENST00000234389	1000419	161422.000000	proximity ENSG00000116032:419-2000419
chr19:1161765-1161916	19	1161766	1161916	ENSG00000118046	protein_coding	ENST00000585465	1205778	43937.000000	proximity ENSG00000118046:205778-2205778
chr19:1161765-1161916	19	1161766	1161916	ENSG00000119559	protein_coding	ENST00000914525	1479565	317724.000000	proximity ENSG00000119559:479565-2479565
chr19:1161765-1161916	19	1161766	1161916	ENSG00000127540	protein_coding	ENST00000861759	1605464	443623.000000	proximity ENSG00000127540:605464-2605464
chr19:1161765-1161916	19	1161766	1161916	ENSG00000129911	protein_coding	ENST00000250916	1863579	701738.000000	proximity ENSG00000129911:863579-2863579
chr19:1161765-1161916	19	1161766	1161916	ENSG00000129946	protein_coding	ENST00000945164	461100	700741.000000	proximity ENSG00000129946:1-1461100
chr19:1161765-1161916	19	1161766	1161916	ENSG00000129951	protein_coding	ENST00000519502	821955	339886.000000	proximity ENSG00000129951:1-1821955
chr19:1161765-1161916	19	1161766	1161916	ENSG00000129968	protein_coding	ENST00000887331	1884960	723119.000000	proximity ENSG00000129968:884960-2884960
chr19:1161765-1161916	19	1161766	1161916	ENSG00000130005	protein_coding	ENST00000447102	1401570	239729.000000	proximity ENSG00000130005:401570-2401570
chr19:1161765-1161916	19	1161766	1161916	ENSG00000130270	protein_coding	ENST00000310127	1812276	650435.000000	proximity ENSG00000130270:812276-2812276
chr19:1161765-1161916	19	1161766	1161916	ENSG00000133243	protein_coding	ENST00000255608	2015714	853873.000000	proximity ENSG00000133243:1015714-3015714
chr19:1161765-1161916	19	1161766	1161916	ENSG00000133275	protein_coding	ENST00000949204	1966084	804243.000000	proximity ENSG00000133275:966084-2966084
chr19:1161765-1161916	19	1161766	1161916	ENSG00000141933	protein_coding	ENST00000359315	507497	654344.000000	proximity ENSG00000141933:1-1507497
chr19:1161765-1161916	19	1161766	1161916	ENSG00000141934	protein_coding	ENST00000951587	291395	870446.000000	proximity ENSG00000141934:1-1291395
chr19:1161765-1161916	19	1161766	1161916	ENSG00000160953	protein_coding	ENST00000913149	1354985	193144.000000	proximity ENSG00000160953:354985-2354985
chr19:1161765-1161916	19	1161766	1161916	ENSG00000167468	protein_coding	ENST00000585362	1104650	57191.000000	proximity ENSG00000167468:104650-2104650
chr19:1161765-1161916	19	1161766	1161916	ENSG00000167470	protein_coding	ENST00000937330	1248331	86490.000000	proximity ENSG00000167470:248331-2248331
chr19:1161765-1161916	19	1161766	1161916	ENSG00000172081	protein_coding	ENST00000876946	2096088	934247.000000	proximity ENSG00000172081:1096088-3096088
chr19:1161765-1161916	19	1161766	1161916	ENSG00000172232	protein_coding	ENST00000592205	825097	336744.000000	proximity ENSG00000172232:1-1825097
chr19:1161765-1161916	19	1161766	1161916	ENSG00000172270	protein_coding	ENST00000952323	572557	589284.000000	proximity ENSG00000172270:1-1572557
chr19:1161765-1161916	19	1161766	1161916	ENSG00000175221	protein_coding	ENST00000395808	893218	268623.000000	proximity ENSG00000175221:1-1893218
chr19:1161765-1161916	19	1161766	1161916	ENSG00000180448	protein_coding	ENST00000885658	1066991	94850.000000	proximity ENSG00000180448:66991-2066991
chr19:1161765-1161916	19	1161766	1161916	ENSG00000181588	protein_coding	ENST00000402693	1568325	406484.000000	proximity ENSG00000181588:568325-2568325
chr19:1161765-1161916	19	1161766	1161916	ENSG00000181781	protein_coding	ENST00000315489	474983	686858.000000	proximity ENSG00000181781:1-1474983
chr19:1161765-1161916	19	1161766	1161916	ENSG00000182087	protein_coding	ENST00000902899	1021127	140714.000000	proximity ENSG00000182087:21127-2021127
chr19:1161765-1161916	19	1161766	1161916	ENSG00000183186	protein_coding	ENST00000920287	408752	753089.000000	proximity ENSG00000183186:1-1408752
chr19:1161765-1161916	19	1161766	1161916	ENSG00000185198	protein_coding	ENST00000613411	695498	466343.000000	proximity ENSG00000185198:1-1695498
chr19:1161765-1161916	19	1161766	1161916	ENSG00000185761	protein_coding	ENST00000330475	1513019	351178.000000	proximity ENSG00000185761:513019-2513019
chr19:1161765-1161916	19	1161766	1161916	ENSG00000185988	protein_coding	ENST00000454744	1524077	362236.000000	proximity ENSG00000185988:524077-2524077
chr19:1161765-1161916	19	1161766	1161916	ENSG00000196415	protein_coding	ENST00000544537	843341	318500.000000	proximity ENSG00000196415:1-1843341
chr19:1161765-1161916	19	1161766	1161916	ENSG00000197540	protein_coding	ENST00000592501	544034	617807.000000	proximity ENSG00000197540:1-1544034
chr19:1161765-1161916	19	1161766	1161916	ENSG00000197561	protein_coding	ENST00000958526	850951	310890.000000	proximity ENSG00000197561:1-1850951
chr19:1161765-1161916	19	1161766	1161916	ENSG00000197766	protein_coding	ENST00000866187	859664	302177.000000	proximity ENSG00000197766:1-1859664
chr19:1161765-1161916	19	1161766	1161916	ENSG00000198858	protein_coding	ENST00000861805	913214	248627.000000	proximity ENSG00000198858:1-1913214
chr19:1161765-1161916	19	1161766	1161916	ENSG00000205922	protein_coding	ENST00000382349	1753506	591665.000000	proximity ENSG00000205922:753506-2753506
chr19:1161765-1161916	19	1161766	1161916	ENSG00000213638	protein_coding	ENST00000942414	1907692	745851.000000	proximity ENSG00000213638:907692-2907692
chr19:1161765-1161916	19	1161766	1161916	ENSG00000227500	protein_coding	ENST00000409472	1905214	743373.000000	proximity ENSG00000227500:905214-2905214
chr19:1161765-1161916	19	1161766	1161916	ENSG00000228300	protein_coding	ENST00000469144	1276021	114180.000000	proximity ENSG00000228300:276021-2276021
chr19:1161765-1161916	19	1161766	1161916	ENSG00000310576	protein_coding	ENST00000409293	1275530	113689.000000	proximity ENSG00000310576:275530-2275530
chr19:11622444-11622595	19	11622445	11622595	ENSG00000079805	protein_coding	ENST00000908371	10717974	904546.000000	proximity ENSG00000079805:9717974-11717974
chr19:11622444-11622595	19	11622445	11622595	ENSG00000099203	protein_coding	ENST00000214869	10836212	786308.000000	proximity ENSG00000099203:9836212-11836212
chr19:11622444-11622595	19	11622445	11622595	ENSG00000102575	protein_coding	ENST00000592659	11578954	43566.000000	proximity ENSG00000102575:10578954-12578954
chr19:11622444-11622595	19	11622445	11622595	ENSG00000105514	protein_coding	ENST00000222120	11339657	282863.000000	proximity ENSG00000105514:10339657-12339657
chr19:11622444-11622595	19	11622445	11622595	ENSG00000105518	protein_coding	ENST00000354882	11346268	276252.000000	proximity ENSG00000105518:10346268-12346268
chr19:11622444-11622595	19	11622445	11622595	ENSG00000105520	protein_coding	ENST00000970838	11356454	266066.000000	proximity ENSG00000105520:10356454-12356454
chr19:11622444-11622595	19	11622445	11622595	ENSG00000127616	protein_coding	ENST00000970841	10983157	639363.000000	proximity ENSG00000127616:9983157-11983157
chr19:11622444-11622595	19	11622445	11622595	ENSG00000129351	protein_coding	ENST00000899691	10654288	968232.000000	proximity ENSG00000129351:9654288-11654288
chr19:11622444-11622595	19	11622445	11622595	ENSG00000129353	protein_coding	ENST00000586078	10625525	996995.000000	proximity ENSG00000129353:9625525-11625525
chr19:11622444-11622595	19	11622445	11622595	ENSG00000130158	protein_coding	ENST00000294618	11262524	359996.000000	proximity ENSG00000130158:10262524-12262524
chr19:11622444-11622595	19	11622445	11622595	ENSG00000130159	protein_coding	ENST00000688351	11529087	93433.000000	proximity ENSG00000130159:10529087-12529087
chr19:11622444-11622595	19	11622445	11622595	ENSG00000130164	protein_coding	ENST00000252444	11090579	531941.000000	proximity ENSG00000130164:10090579-12090579
chr19:11622444-11622595	19	11622445	11622595	ENSG00000130165	protein_coding	ENST00000947485	11559216	63304.000000	proximity ENSG00000130165:10559216-12559216
chr19:11622444-11622595	19	11622445	11622595	ENSG00000130167	protein_coding	ENST00000316737	11296148	326372.000000	proximity ENSG00000130167:10296148-12296148
chr19:11622444-11622595	19	11622445	11622595	ENSG00000130173	protein_coding	ENST00000252453	11239619	382901.000000	proximity ENSG00000130173:10239619-12239619
chr19:11622444-11622595	19	11622445	11622595	ENSG00000130175	protein_coding	ENST00000916401	11422369	200151.000000	proximity ENSG00000130175:10422369-12422369
chr19:11622444-11622595	19	11622445	11622595	ENSG00000130176	protein_coding	ENST00000592923	11538767	83753.000000	proximity ENSG00000130176:10538767-12538767
chr19:11622444-11622595	19	11622445	11622595	ENSG00000130733	protein_coding	ENST00000971374	10928664	693856.000000	proximity ENSG00000130733:9928664-11928664
chr19:11622444-11622595	19	11622445	11622595	ENSG00000132010	protein_coding	ENST00000334213	12140350	517830.000000	proximity ENSG00000132010:11140350-13140350
chr19:11622444-11622595	19	11622445	11622595	ENSG00000142444	protein_coding	ENST00000270502	10928811	693709.000000	proximity ENSG00000142444:9928811-11928811
chr19:11622444-11622595	19	11622445	11622595	ENSG00000142453	protein_coding	ENST00000327064	10871553	750967.000000	proximity ENSG00000142453:9871553-11871553
chr19:11622444-11622595	19	11622445	11622595	ENSG00000161888	protein_coding	ENST00000592540	11155782	466738.000000	proximity ENSG00000161888:10155782-12155782
chr19:11622444-11622595	19	11622445	11622595	ENSG00000161914	protein_coding	ENST00000293771	11505839	116681.000000	proximity ENSG00000161914:10505839-12505839
chr19:11622444-11622595	19	11622445	11622595	ENSG00000171291	protein_coding	ENST00000304030	11865957	243437.000000	proximity ENSG00000171291:10865957-12865957
chr19:11622444-11622595	19	11622445	11622595	ENSG00000171295	protein_coding	ENST00000304060	11814273	191753.000000	proximity ENSG00000171295:10814273-12814273
chr19:11622444-11622595	19	11622445	11622595	ENSG00000173875	protein_coding	ENST00000343325	12610920	988400.000000	proximity ENSG00000173875:11610920-13610920
chr19:11622444-11622595	19	11622445	11622595	ENSG00000173928	protein_coding	ENST00000312423	11374707	247813.000000	proximity ENSG00000173928:10374707-12374707
chr19:11622444-11622595	19	11622445	11622595	ENSG00000177599	protein_coding	ENST00000931777	11804141	181621.000000	proximity ENSG00000177599:10804141-12804141
chr19:11622444-11622595	19	11622445	11622595	ENSG00000180855	protein_coding	ENST00000301547	12441021	818501.000000	proximity ENSG00000180855:11441021-13441021
chr19:11622444-11622595	19	11622445	11622595	ENSG00000183401	protein_coding	ENST00000588790	11345301	277219.000000	proximity ENSG00000183401:10345301-12345301
chr19:11622444-11622595	19	11622445	11622595	ENSG00000187266	protein_coding	ENST00000222139	11384314	238206.000000	proximity ENSG00000187266:10384314-12384314
chr19:11622444-11622595	19	11622445	11622595	ENSG00000188033	protein_coding	ENST00000311437	12610813	988293.000000	proximity ENSG00000188033:11610813-13610813
chr19:11622444-11622595	19	11622445	11622595	ENSG00000188868	protein_coding	ENST00000293725	12333633	711113.000000	proximity ENSG00000188868:11333633-13333633
chr19:11622444-11622595	19	11622445	11622595	ENSG00000196361	protein_coding	ENST00000359227	11481046	141474.000000	proximity ENSG00000196361:10481046-12481046
chr19:11622444-11622595	19	11622445	11622595	ENSG00000196466	protein_coding	ENST00000419318	12400980	778460.000000	proximity ENSG00000196466:11400980-13400980
chr19:11622444-11622595	19	11622445	11622595	ENSG00000196646	protein_coding	ENST00000343979	12163096	540576.000000	proximity ENSG00000196646:11163096-13163096
chr19:11622444-11622595	19	11622445	11622595	ENSG00000196757	protein_coding	ENST00000482090	11946754	324234.000000	proximity ENSG00000196757:10946754-12946754
chr19:11622444-11622595	19	11622445	11622595	ENSG00000196826	protein_coding	ENST00000428311	12551474	928954.000000	proximity ENSG00000196826:11551474-13551474
chr19:11622444-11622595	19	11622445	11622595	ENSG00000197044	protein_coding	ENST00000357901	11767000	144480.000000	proximity ENSG00000197044:10767000-12767000
chr19:11622444-11622595	19	11622445	11622595	ENSG00000197054	protein_coding	ENST00000358987	11965040	342520.000000	proximity ENSG00000197054:10965040-12965040
chr19:11622444-11622595	19	11622445	11622595	ENSG00000197256	protein_coding	ENST00000884141	11197852	424668.000000	proximity ENSG00000197256:10197852-12197852
chr19:11622444-11622595	19	11622445	11622595	ENSG00000197647	protein_coding	ENST00000478765	12018677	396157.000000	proximity ENSG00000197647:11018677-13018677
chr19:11622444-11622595	19	11622445	11622595	ENSG00000197857	protein_coding	ENST00000697576	12294853	672333.000000	proximity ENSG00000197857:11294853-13294853
chr19:11622444-11622595	19	11622445	11622595	ENSG00000197933	protein_coding	ENST00000890454	11738986	116466.000000	proximity ENSG00000197933:10738986-12738986
chr19:11622444-11622595	19	11622445	11622595	ENSG00000198003	protein_coding	ENST00000861507	11435244	187276.000000	proximity ENSG00000198003:10435244-12435244
chr19:11622444-11622595	19	11622445	11622595	ENSG00000198342	protein_coding	ENST00000242804	12365683	743163.000000	proximity ENSG00000198342:11365683-13365683
chr19:11622444-11622595	19	11622445	11622595	ENSG00000198429	protein_coding	ENST00000912670	11887793	265273.000000	proximity ENSG00000198429:10887793-12887793
chr19:11622444-11622595	19	11622445	11622595	ENSG00000198551	protein_coding	ENST00000361113	11597483	25037.000000	proximity ENSG00000198551:10597483-12597483
chr19:11622444-11622595	19	11622445	11622595	ENSG00000205517	protein_coding	ENST00000920283	11419317	203203.000000	proximity ENSG00000205517:10419317-12419317
chr19:11622444-11622595	19	11622445	11622595	ENSG00000213339	protein_coding	ENST00000931299	10701454	921066.000000	proximity ENSG00000213339:9701454-11701454
chr19:11622444-11622595	19	11622445	11622595	ENSG00000214212	protein_coding	ENST00000872351	10836685	785835.000000	proximity ENSG00000214212:9836685-11836685
chr19:11622444-11622595	19	11622445	11622595	ENSG00000223547	protein_coding	ENST00000439326	12064731	442211.000000	proximity ENSG00000223547:11064731-13064731
chr19:11622444-11622595	19	11622445	11622595	ENSG00000242852	protein_coding	ENST00000397732	12484816	862296.000000	proximity ENSG00000242852:11484816-13484816
chr19:11622444-11622595	19	11622445	11622595	ENSG00000249709	protein_coding	ENST00000339282	12551482	928962.000000	proximity ENSG00000249709:11551482-13551482
chr19:11622444-11622595	19	11622445	11622595	ENSG00000257446	protein_coding	ENST00000929191	12052972	430452.000000	proximity ENSG00000257446:11052972-13052972
chr19:11622444-11622595	19	11622445	11622595	ENSG00000257591	protein_coding	ENST00000439556	12156734	534214.000000	proximity ENSG00000257591:11156734-13156734
chr19:11622444-11622595	19	11622445	11622595	ENSG00000267179	protein_coding	ENST00000590798	11925075	302555.000000	proximity ENSG00000267179:10925075-12925075
chr19:11622444-11622595	19	11622445	11622595	ENSG00000268870	protein_coding	ENST00000595562	12441082	818562.000000	proximity ENSG00000268870:11441082-13441082
chr19:11622444-11622595	19	11622445	11622595	ENSG00000286098	protein_coding	ENST00000652448	11987641	365121.000000	proximity ENSG00000286098:10987641-12987641
chr19:11624744-11624895	19	11624745	11624895	ENSG00000079805	protein_coding	ENST00000908371	10717974	906846.000000	proximity ENSG00000079805:9717974-11717974
chr19:11624744-11624895	19	11624745	11624895	ENSG00000099203	protein_coding	ENST00000214869	10836212	788608.000000	proximity ENSG00000099203:9836212-11836212
chr19:11624744-11624895	19	11624745	11624895	ENSG00000102575	protein_coding	ENST00000592659	11578954	45866.000000	proximity ENSG00000102575:10578954-12578954
chr19:11624744-11624895	19	11624745	11624895	ENSG00000105514	protein_coding	ENST00000222120	11339657	285163.000000	proximity ENSG00000105514:10339657-12339657
chr19:11624744-11624895	19	11624745	11624895	ENSG00000105518	protein_coding	ENST00000354882	11346268	278552.000000	proximity ENSG00000105518:10346268-12346268
chr19:11624744-11624895	19	11624745	11624895	ENSG00000105520	protein_coding	ENST00000970838	11356454	268366.000000	proximity ENSG00000105520:10356454-12356454
chr19:11624744-11624895	19	11624745	11624895	ENSG00000127616	protein_coding	ENST00000970841	10983157	641663.000000	proximity ENSG00000127616:9983157-11983157
chr19:11624744-11624895	19	11624745	11624895	ENSG00000129351	protein_coding	ENST00000899691	10654288	970532.000000	proximity ENSG00000129351:9654288-11654288
chr19:11624744-11624895	19	11624745	11624895	ENSG00000129353	protein_coding	ENST00000586078	10625525	999295.000000	proximity ENSG00000129353:9625525-11625525
chr19:11624744-11624895	19	11624745	11624895	ENSG00000130158	protein_coding	ENST00000294618	11262524	362296.000000	proximity ENSG00000130158:10262524-12262524
chr19:11624744-11624895	19	11624745	11624895	ENSG00000130159	protein_coding	ENST00000688351	11529087	95733.000000	proximity ENSG00000130159:10529087-12529087
chr19:11624744-11624895	19	11624745	11624895	ENSG00000130164	protein_coding	ENST00000252444	11090579	534241.000000	proximity ENSG00000130164:10090579-12090579
chr19:11624744-11624895	19	11624745	11624895	ENSG00000130165	protein_coding	ENST00000947485	11559216	65604.000000	proximity ENSG00000130165:10559216-12559216
chr19:11624744-11624895	19	11624745	11624895	ENSG00000130167	protein_coding	ENST00000316737	11296148	328672.000000	proximity ENSG00000130167:10296148-12296148
chr19:11624744-11624895	19	11624745	11624895	ENSG00000130173	protein_coding	ENST00000252453	11239619	385201.000000	proximity ENSG00000130173:10239619-12239619
chr19:11624744-11624895	19	11624745	11624895	ENSG00000130175	protein_coding	ENST00000916401	11422369	202451.000000	proximity ENSG00000130175:10422369-12422369
chr19:11624744-11624895	19	11624745	11624895	ENSG00000130176	protein_coding	ENST00000592923	11538767	86053.000000	proximity ENSG00000130176:10538767-12538767
chr19:11624744-11624895	19	11624745	11624895	ENSG00000130733	protein_coding	ENST00000971374	10928664	696156.000000	proximity ENSG00000130733:9928664-11928664
chr19:11624744-11624895	19	11624745	11624895	ENSG00000132010	protein_coding	ENST00000334213	12140350	515530.000000	proximity ENSG00000132010:11140350-13140350
chr19:11624744-11624895	19	11624745	11624895	ENSG00000142444	protein_coding	ENST00000270502	10928811	696009.000000	proximity ENSG00000142444:9928811-11928811
chr19:11624744-11624895	19	11624745	11624895	ENSG00000142453	protein_coding	ENST00000327064	10871553	753267.000000	proximity ENSG00000142453:9871553-11871553
chr19:11624744-11624895	19	11624745	11624895	ENSG00000161888	protein_coding	ENST00000592540	11155782	469038.000000	proximity ENSG00000161888:10155782-12155782
chr19:11624744-11624895	19	11624745	11624895	ENSG00000161914	protein_coding	ENST00000293771	11505839	118981.000000	proximity ENSG00000161914:10505839-12505839
chr19:11624744-11624895	19	11624745	11624895	ENSG00000171291	protein_coding	ENST00000304030	11865957	241137.000000	proximity ENSG00000171291:10865957-12865957
chr19:11624744-11624895	19	11624745	11624895	ENSG00000171295	protein_coding	ENST00000304060	11814273	189453.000000	proximity ENSG00000171295:10814273-12814273
chr19:11624744-11624895	19	11624745	11624895	ENSG00000173875	protein_coding	ENST00000343325	12610920	986100.000000	proximity ENSG00000173875:11610920-13610920
chr19:11624744-11624895	19	11624745	11624895	ENSG00000173928	protein_coding	ENST00000312423	11374707	250113.000000	proximity ENSG00000173928:10374707-12374707
chr19:11624744-11624895	19	11624745	11624895	ENSG00000177599	protein_coding	ENST00000931777	11804141	179321.000000	proximity ENSG00000177599:10804141-12804141
chr19:11624744-11624895	19	11624745	11624895	ENSG00000180855	protein_coding	ENST00000301547	12441021	816201.000000	proximity ENSG00000180855:11441021-13441021
chr19:11624744-11624895	19	11624745	11624895	ENSG00000183401	protein_coding	ENST00000588790	11345301	279519.000000	proximity ENSG00000183401:10345301-12345301
chr19:11624744-11624895	19	11624745	11624895	ENSG00000187266	protein_coding	ENST00000222139	11384314	240506.000000	proximity ENSG00000187266:10384314-12384314
chr19:11624744-11624895	19	11624745	11624895	ENSG00000188033	protein_coding	ENST00000311437	12610813	985993.000000	proximity ENSG00000188033:11610813-13610813
chr19:11624744-11624895	19	11624745	11624895	ENSG00000188868	protein_coding	ENST00000293725	12333633	708813.000000	proximity ENSG00000188868:11333633-13333633
chr19:11624744-11624895	19	11624745	11624895	ENSG00000196361	protein_coding	ENST00000359227	11481046	143774.000000	proximity ENSG00000196361:10481046-12481046
chr19:11624744-11624895	19	11624745	11624895	ENSG00000196466	protein_coding	ENST00000419318	12400980	776160.000000	proximity ENSG00000196466:11400980-13400980
chr19:11624744-11624895	19	11624745	11624895	ENSG00000196646	protein_coding	ENST00000343979	12163096	538276.000000	proximity ENSG00000196646:11163096-13163096
chr19:11624744-11624895	19	11624745	11624895	ENSG00000196757	protein_coding	ENST00000482090	11946754	321934.000000	proximity ENSG00000196757:10946754-12946754
chr19:11624744-11624895	19	11624745	11624895	ENSG00000196826	protein_coding	ENST00000428311	12551474	926654.000000	proximity ENSG00000196826:11551474-13551474
chr19:11624744-11624895	19	11624745	11624895	ENSG00000197044	protein_coding	ENST00000357901	11767000	142180.000000	proximity ENSG00000197044:10767000-12767000
chr19:11624744-11624895	19	11624745	11624895	ENSG00000197054	protein_coding	ENST00000358987	11965040	340220.000000	proximity ENSG00000197054:10965040-12965040
chr19:11624744-11624895	19	11624745	11624895	ENSG00000197256	protein_coding	ENST00000884141	11197852	426968.000000	proximity ENSG00000197256:10197852-12197852
chr19:11624744-11624895	19	11624745	11624895	ENSG00000197647	protein_coding	ENST00000478765	12018677	393857.000000	proximity ENSG00000197647:11018677-13018677
chr19:11624744-11624895	19	11624745	11624895	ENSG00000197857	protein_coding	ENST00000697576	12294853	670033.000000	proximity ENSG00000197857:11294853-13294853
chr19:11624744-11624895	19	11624745	11624895	ENSG00000197933	protein_coding	ENST00000890454	11738986	114166.000000	proximity ENSG00000197933:10738986-12738986
chr19:11624744-11624895	19	11624745	11624895	ENSG00000198003	protein_coding	ENST00000861507	11435244	189576.000000	proximity ENSG00000198003:10435244-12435244
chr19:11624744-11624895	19	11624745	11624895	ENSG00000198342	protein_coding	ENST00000242804	12365683	740863.000000	proximity ENSG00000198342:11365683-13365683
chr19:11624744-11624895	19	11624745	11624895	ENSG00000198429	protein_coding	ENST00000912670	11887793	262973.000000	proximity ENSG00000198429:10887793-12887793
chr19:11624744-11624895	19	11624745	11624895	ENSG00000198551	protein_coding	ENST00000361113	11597483	27337.000000	proximity ENSG00000198551:10597483-12597483
chr19:11624744-11624895	19	11624745	11624895	ENSG00000205517	protein_coding	ENST00000920283	11419317	205503.000000	proximity ENSG00000205517:10419317-12419317
chr19:11624744-11624895	19	11624745	11624895	ENSG00000213339	protein_coding	ENST00000931299	10701454	923366.000000	proximity ENSG00000213339:9701454-11701454
chr19:11624744-11624895	19	11624745	11624895	ENSG00000214212	protein_coding	ENST00000872351	10836685	788135.000000	proximity ENSG00000214212:9836685-11836685
chr19:11624744-11624895	19	11624745	11624895	ENSG00000223547	protein_coding	ENST00000439326	12064731	439911.000000	proximity ENSG00000223547:11064731-13064731
chr19:11624744-11624895	19	11624745	11624895	ENSG00000242852	protein_coding	ENST00000397732	12484816	859996.000000	proximity ENSG00000242852:11484816-13484816
chr19:11624744-11624895	19	11624745	11624895	ENSG00000249709	protein_coding	ENST00000339282	12551482	926662.000000	proximity ENSG00000249709:11551482-13551482
chr19:11624744-11624895	19	11624745	11624895	ENSG00000257446	protein_coding	ENST00000929191	12052972	428152.000000	proximity ENSG00000257446:11052972-13052972
chr19:11624744-11624895	19	11624745	11624895	ENSG00000257591	protein_coding	ENST00000439556	12156734	531914.000000	proximity ENSG00000257591:11156734-13156734
chr19:11624744-11624895	19	11624745	11624895	ENSG00000267179	protein_coding	ENST00000590798	11925075	300255.000000	proximity ENSG00000267179:10925075-12925075
chr19:11624744-11624895	19	11624745	11624895	ENSG00000268870	protein_coding	ENST00000595562	12441082	816262.000000	proximity ENSG00000268870:11441082-13441082
chr19:11624744-11624895	19	11624745	11624895	ENSG00000286098	protein_coding	ENST00000652448	11987641	362821.000000	proximity ENSG00000286098:10987641-12987641
chr19:11640004-11640155	19	11640005	11640155	ENSG00000079805	protein_coding	ENST00000908371	10717974	922106.000000	proximity ENSG00000079805:9717974-11717974
chr19:11640004-11640155	19	11640005	11640155	ENSG00000099203	protein_coding	ENST00000214869	10836212	803868.000000	proximity ENSG00000099203:9836212-11836212
chr19:11640004-11640155	19	11640005	11640155	ENSG00000102575	protein_coding	ENST00000592659	11578954	61126.000000	proximity ENSG00000102575:10578954-12578954
chr19:11640004-11640155	19	11640005	11640155	ENSG00000105514	protein_coding	ENST00000222120	11339657	300423.000000	proximity ENSG00000105514:10339657-12339657
chr19:11640004-11640155	19	11640005	11640155	ENSG00000105518	protein_coding	ENST00000354882	11346268	293812.000000	proximity ENSG00000105518:10346268-12346268
chr19:11640004-11640155	19	11640005	11640155	ENSG00000105520	protein_coding	ENST00000970838	11356454	283626.000000	proximity ENSG00000105520:10356454-12356454
chr19:11640004-11640155	19	11640005	11640155	ENSG00000127616	protein_coding	ENST00000970841	10983157	656923.000000	proximity ENSG00000127616:9983157-11983157
chr19:11640004-11640155	19	11640005	11640155	ENSG00000129351	protein_coding	ENST00000899691	10654288	985792.000000	proximity ENSG00000129351:9654288-11654288
chr19:11640004-11640155	19	11640005	11640155	ENSG00000130158	protein_coding	ENST00000294618	11262524	377556.000000	proximity ENSG00000130158:10262524-12262524
chr19:11640004-11640155	19	11640005	11640155	ENSG00000130159	protein_coding	ENST00000688351	11529087	110993.000000	proximity ENSG00000130159:10529087-12529087
chr19:11640004-11640155	19	11640005	11640155	ENSG00000130164	protein_coding	ENST00000252444	11090579	549501.000000	proximity ENSG00000130164:10090579-12090579
chr19:11640004-11640155	19	11640005	11640155	ENSG00000130165	protein_coding	ENST00000947485	11559216	80864.000000	proximity ENSG00000130165:10559216-12559216
chr19:11640004-11640155	19	11640005	11640155	ENSG00000130167	protein_coding	ENST00000316737	11296148	343932.000000	proximity ENSG00000130167:10296148-12296148
chr19:11640004-11640155	19	11640005	11640155	ENSG00000130173	protein_coding	ENST00000252453	11239619	400461.000000	proximity ENSG00000130173:10239619-12239619
chr19:11640004-11640155	19	11640005	11640155	ENSG00000130175	protein_coding	ENST00000916401	11422369	217711.000000	proximity ENSG00000130175:10422369-12422369
chr19:11640004-11640155	19	11640005	11640155	ENSG00000130176	protein_coding	ENST00000592923	11538767	101313.000000	proximity ENSG00000130176:10538767-12538767
chr19:11640004-11640155	19	11640005	11640155	ENSG00000130733	protein_coding	ENST00000971374	10928664	711416.000000	proximity ENSG00000130733:9928664-11928664
chr19:11640004-11640155	19	11640005	11640155	ENSG00000132010	protein_coding	ENST00000334213	12140350	500270.000000	proximity ENSG00000132010:11140350-13140350
chr19:11640004-11640155	19	11640005	11640155	ENSG00000142444	protein_coding	ENST00000270502	10928811	711269.000000	proximity ENSG00000142444:9928811-11928811
chr19:11640004-11640155	19	11640005	11640155	ENSG00000142453	protein_coding	ENST00000327064	10871553	768527.000000	proximity ENSG00000142453:9871553-11871553
chr19:11640004-11640155	19	11640005	11640155	ENSG00000161888	protein_coding	ENST00000592540	11155782	484298.000000	proximity ENSG00000161888:10155782-12155782
chr19:11640004-11640155	19	11640005	11640155	ENSG00000161914	protein_coding	ENST00000293771	11505839	134241.000000	proximity ENSG00000161914:10505839-12505839
chr19:11640004-11640155	19	11640005	11640155	ENSG00000171291	protein_coding	ENST00000304030	11865957	225877.000000	proximity ENSG00000171291:10865957-12865957
chr19:11640004-11640155	19	11640005	11640155	ENSG00000171295	protein_coding	ENST00000304060	11814273	174193.000000	proximity ENSG00000171295:10814273-12814273
chr19:11640004-11640155	19	11640005	11640155	ENSG00000173875	protein_coding	ENST00000343325	12610920	970840.000000	proximity ENSG00000173875:11610920-13610920
chr19:11640004-11640155	19	11640005	11640155	ENSG00000173928	protein_coding	ENST00000312423	11374707	265373.000000	proximity ENSG00000173928:10374707-12374707
chr19:11640004-11640155	19	11640005	11640155	ENSG00000177599	protein_coding	ENST00000931777	11804141	164061.000000	proximity ENSG00000177599:10804141-12804141
chr19:11640004-11640155	19	11640005	11640155	ENSG00000180855	protein_coding	ENST00000301547	12441021	800941.000000	proximity ENSG00000180855:11441021-13441021
chr19:11640004-11640155	19	11640005	11640155	ENSG00000183401	protein_coding	ENST00000588790	11345301	294779.000000	proximity ENSG00000183401:10345301-12345301
chr19:11640004-11640155	19	11640005	11640155	ENSG00000187266	protein_coding	ENST00000222139	11384314	255766.000000	proximity ENSG00000187266:10384314-12384314
chr19:11640004-11640155	19	11640005	11640155	ENSG00000188033	protein_coding	ENST00000311437	12610813	970733.000000	proximity ENSG00000188033:11610813-13610813
chr19:11640004-11640155	19	11640005	11640155	ENSG00000188868	protein_coding	ENST00000293725	12333633	693553.000000	proximity ENSG00000188868:11333633-13333633
chr19:11640004-11640155	19	11640005	11640155	ENSG00000196361	protein_coding	ENST00000359227	11481046	159034.000000	proximity ENSG00000196361:10481046-12481046
chr19:11640004-11640155	19	11640005	11640155	ENSG00000196466	protein_coding	ENST00000419318	12400980	760900.000000	proximity ENSG00000196466:11400980-13400980
chr19:11640004-11640155	19	11640005	11640155	ENSG00000196646	protein_coding	ENST00000343979	12163096	523016.000000	proximity ENSG00000196646:11163096-13163096
chr19:11640004-11640155	19	11640005	11640155	ENSG00000196757	protein_coding	ENST00000482090	11946754	306674.000000	proximity ENSG00000196757:10946754-12946754
chr19:11640004-11640155	19	11640005	11640155	ENSG00000196826	protein_coding	ENST00000428311	12551474	911394.000000	proximity ENSG00000196826:11551474-13551474
chr19:11640004-11640155	19	11640005	11640155	ENSG00000197044	protein_coding	ENST00000357901	11767000	126920.000000	proximity ENSG00000197044:10767000-12767000
chr19:11640004-11640155	19	11640005	11640155	ENSG00000197054	protein_coding	ENST00000358987	11965040	324960.000000	proximity ENSG00000197054:10965040-12965040
chr19:11640004-11640155	19	11640005	11640155	ENSG00000197256	protein_coding	ENST00000884141	11197852	442228.000000	proximity ENSG00000197256:10197852-12197852
chr19:11640004-11640155	19	11640005	11640155	ENSG00000197647	protein_coding	ENST00000478765	12018677	378597.000000	proximity ENSG00000197647:11018677-13018677
chr19:11640004-11640155	19	11640005	11640155	ENSG00000197857	protein_coding	ENST00000697576	12294853	654773.000000	proximity ENSG00000197857:11294853-13294853
chr19:11640004-11640155	19	11640005	11640155	ENSG00000197933	protein_coding	ENST00000890454	11738986	98906.000000	proximity ENSG00000197933:10738986-12738986
chr19:11640004-11640155	19	11640005	11640155	ENSG00000198003	protein_coding	ENST00000861507	11435244	204836.000000	proximity ENSG00000198003:10435244-12435244
chr19:11640004-11640155	19	11640005	11640155	ENSG00000198342	protein_coding	ENST00000242804	12365683	725603.000000	proximity ENSG00000198342:11365683-13365683
chr19:11640004-11640155	19	11640005	11640155	ENSG00000198429	protein_coding	ENST00000912670	11887793	247713.000000	proximity ENSG00000198429:10887793-12887793
chr19:11640004-11640155	19	11640005	11640155	ENSG00000198551	protein_coding	ENST00000361113	11597483	42597.000000	proximity ENSG00000198551:10597483-12597483
chr19:11640004-11640155	19	11640005	11640155	ENSG00000205517	protein_coding	ENST00000920283	11419317	220763.000000	proximity ENSG00000205517:10419317-12419317
chr19:11640004-11640155	19	11640005	11640155	ENSG00000213339	protein_coding	ENST00000931299	10701454	938626.000000	proximity ENSG00000213339:9701454-11701454
chr19:11640004-11640155	19	11640005	11640155	ENSG00000214212	protein_coding	ENST00000872351	10836685	803395.000000	proximity ENSG00000214212:9836685-11836685
chr19:11640004-11640155	19	11640005	11640155	ENSG00000223547	protein_coding	ENST00000439326	12064731	424651.000000	proximity ENSG00000223547:11064731-13064731
chr19:11640004-11640155	19	11640005	11640155	ENSG00000242852	protein_coding	ENST00000397732	12484816	844736.000000	proximity ENSG00000242852:11484816-13484816
chr19:11640004-11640155	19	11640005	11640155	ENSG00000249709	protein_coding	ENST00000339282	12551482	911402.000000	proximity ENSG00000249709:11551482-13551482
chr19:11640004-11640155	19	11640005	11640155	ENSG00000257446	protein_coding	ENST00000929191	12052972	412892.000000	proximity ENSG00000257446:11052972-13052972
chr19:11640004-11640155	19	11640005	11640155	ENSG00000257591	protein_coding	ENST00000439556	12156734	516654.000000	proximity ENSG00000257591:11156734-13156734
chr19:11640004-11640155	19	11640005	11640155	ENSG00000267179	protein_coding	ENST00000590798	11925075	284995.000000	proximity ENSG00000267179:10925075-12925075
chr19:11640004-11640155	19	11640005	11640155	ENSG00000268870	protein_coding	ENST00000595562	12441082	801002.000000	proximity ENSG00000268870:11441082-13441082
chr19:11640004-11640155	19	11640005	11640155	ENSG00000286098	protein_coding	ENST00000652448	11987641	347561.000000	proximity ENSG00000286098:10987641-12987641
chr19:11640324-11640475	19	11640325	11640475	ENSG00000079805	protein_coding	ENST00000908371	10717974	922426.000000	proximity ENSG00000079805:9717974-11717974
chr19:11640324-11640475	19	11640325	11640475	ENSG00000099203	protein_coding	ENST00000214869	10836212	804188.000000	proximity ENSG00000099203:9836212-11836212
chr19:11640324-11640475	19	11640325	11640475	ENSG00000102575	protein_coding	ENST00000592659	11578954	61446.000000	proximity ENSG00000102575:10578954-12578954
chr19:11640324-11640475	19	11640325	11640475	ENSG00000105514	protein_coding	ENST00000222120	11339657	300743.000000	proximity ENSG00000105514:10339657-12339657
chr19:11640324-11640475	19	11640325	11640475	ENSG00000105518	protein_coding	ENST00000354882	11346268	294132.000000	proximity ENSG00000105518:10346268-12346268
chr19:11640324-11640475	19	11640325	11640475	ENSG00000105520	protein_coding	ENST00000970838	11356454	283946.000000	proximity ENSG00000105520:10356454-12356454
chr19:11640324-11640475	19	11640325	11640475	ENSG00000127616	protein_coding	ENST00000970841	10983157	657243.000000	proximity ENSG00000127616:9983157-11983157
chr19:11640324-11640475	19	11640325	11640475	ENSG00000129351	protein_coding	ENST00000899691	10654288	986112.000000	proximity ENSG00000129351:9654288-11654288
chr19:11640324-11640475	19	11640325	11640475	ENSG00000130158	protein_coding	ENST00000294618	11262524	377876.000000	proximity ENSG00000130158:10262524-12262524
chr19:11640324-11640475	19	11640325	11640475	ENSG00000130159	protein_coding	ENST00000688351	11529087	111313.000000	proximity ENSG00000130159:10529087-12529087
chr19:11640324-11640475	19	11640325	11640475	ENSG00000130164	protein_coding	ENST00000252444	11090579	549821.000000	proximity ENSG00000130164:10090579-12090579
chr19:11640324-11640475	19	11640325	11640475	ENSG00000130165	protein_coding	ENST00000947485	11559216	81184.000000	proximity ENSG00000130165:10559216-12559216
chr19:11640324-11640475	19	11640325	11640475	ENSG00000130167	protein_coding	ENST00000316737	11296148	344252.000000	proximity ENSG00000130167:10296148-12296148
chr19:11640324-11640475	19	11640325	11640475	ENSG00000130173	protein_coding	ENST00000252453	11239619	400781.000000	proximity ENSG00000130173:10239619-12239619
chr19:11640324-11640475	19	11640325	11640475	ENSG00000130175	protein_coding	ENST00000916401	11422369	218031.000000	proximity ENSG00000130175:10422369-12422369
chr19:11640324-11640475	19	11640325	11640475	ENSG00000130176	protein_coding	ENST00000592923	11538767	101633.000000	proximity ENSG00000130176:10538767-12538767
chr19:11640324-11640475	19	11640325	11640475	ENSG00000130733	protein_coding	ENST00000971374	10928664	711736.000000	proximity ENSG00000130733:9928664-11928664
chr19:11640324-11640475	19	11640325	11640475	ENSG00000132010	protein_coding	ENST00000334213	12140350	499950.000000	proximity ENSG00000132010:11140350-13140350
chr19:11640324-11640475	19	11640325	11640475	ENSG00000142444	protein_coding	ENST00000270502	10928811	711589.000000	proximity ENSG00000142444:9928811-11928811
chr19:11640324-11640475	19	11640325	11640475	ENSG00000142453	protein_coding	ENST00000327064	10871553	768847.000000	proximity ENSG00000142453:9871553-11871553
chr19:11640324-11640475	19	11640325	11640475	ENSG00000161888	protein_coding	ENST00000592540	11155782	484618.000000	proximity ENSG00000161888:10155782-12155782
chr19:11640324-11640475	19	11640325	11640475	ENSG00000161914	protein_coding	ENST00000293771	11505839	134561.000000	proximity ENSG00000161914:10505839-12505839
chr19:11640324-11640475	19	11640325	11640475	ENSG00000171291	protein_coding	ENST00000304030	11865957	225557.000000	proximity ENSG00000171291:10865957-12865957
chr19:11640324-11640475	19	11640325	11640475	ENSG00000171295	protein_coding	ENST00000304060	11814273	173873.000000	proximity ENSG00000171295:10814273-12814273
chr19:11640324-11640475	19	11640325	11640475	ENSG00000173875	protein_coding	ENST00000343325	12610920	970520.000000	proximity ENSG00000173875:11610920-13610920
chr19:11640324-11640475	19	11640325	11640475	ENSG00000173928	protein_coding	ENST00000312423	11374707	265693.000000	proximity ENSG00000173928:10374707-12374707
chr19:11640324-11640475	19	11640325	11640475	ENSG00000177599	protein_coding	ENST00000931777	11804141	163741.000000	proximity ENSG00000177599:10804141-12804141
chr19:11640324-11640475	19	11640325	11640475	ENSG00000180855	protein_coding	ENST00000301547	12441021	800621.000000	proximity ENSG00000180855:11441021-13441021
chr19:11640324-11640475	19	11640325	11640475	ENSG00000183401	protein_coding	ENST00000588790	11345301	295099.000000	proximity ENSG00000183401:10345301-12345301
chr19:11640324-11640475	19	11640325	11640475	ENSG00000187266	protein_coding	ENST00000222139	11384314	256086.000000	proximity ENSG00000187266:10384314-12384314
chr19:11640324-11640475	19	11640325	11640475	ENSG00000188033	protein_coding	ENST00000311437	12610813	970413.000000	proximity ENSG00000188033:11610813-13610813
chr19:11640324-11640475	19	11640325	11640475	ENSG00000188868	protein_coding	ENST00000293725	12333633	693233.000000	proximity ENSG00000188868:11333633-13333633
chr19:11640324-11640475	19	11640325	11640475	ENSG00000196361	protein_coding	ENST00000359227	11481046	159354.000000	proximity ENSG00000196361:10481046-12481046
chr19:11640324-11640475	19	11640325	11640475	ENSG00000196466	protein_coding	ENST00000419318	12400980	760580.000000	proximity ENSG00000196466:11400980-13400980
chr19:11640324-11640475	19	11640325	11640475	ENSG00000196646	protein_coding	ENST00000343979	12163096	522696.000000	proximity ENSG00000196646:11163096-13163096
chr19:11640324-11640475	19	11640325	11640475	ENSG00000196757	protein_coding	ENST00000482090	11946754	306354.000000	proximity ENSG00000196757:10946754-12946754
chr19:11640324-11640475	19	11640325	11640475	ENSG00000196826	protein_coding	ENST00000428311	12551474	911074.000000	proximity ENSG00000196826:11551474-13551474
chr19:11640324-11640475	19	11640325	11640475	ENSG00000197044	protein_coding	ENST00000357901	11767000	126600.000000	proximity ENSG00000197044:10767000-12767000
chr19:11640324-11640475	19	11640325	11640475	ENSG00000197054	protein_coding	ENST00000358987	11965040	324640.000000	proximity ENSG00000197054:10965040-12965040
chr19:11640324-11640475	19	11640325	11640475	ENSG00000197256	protein_coding	ENST00000884141	11197852	442548.000000	proximity ENSG00000197256:10197852-12197852
chr19:11640324-11640475	19	11640325	11640475	ENSG00000197647	protein_coding	ENST00000478765	12018677	378277.000000	proximity ENSG00000197647:11018677-13018677
chr19:11640324-11640475	19	11640325	11640475	ENSG00000197857	protein_coding	ENST00000697576	12294853	654453.000000	proximity ENSG00000197857:11294853-13294853
chr19:11640324-11640475	19	11640325	11640475	ENSG00000197933	protein_coding	ENST00000890454	11738986	98586.000000	proximity ENSG00000197933:10738986-12738986
chr19:11640324-11640475	19	11640325	11640475	ENSG00000198003	protein_coding	ENST00000861507	11435244	205156.000000	proximity ENSG00000198003:10435244-12435244
chr19:11640324-11640475	19	11640325	11640475	ENSG00000198342	protein_coding	ENST00000242804	12365683	725283.000000	proximity ENSG00000198342:11365683-13365683
chr19:11640324-11640475	19	11640325	11640475	ENSG00000198429	protein_coding	ENST00000912670	11887793	247393.000000	proximity ENSG00000198429:10887793-12887793
chr19:11640324-11640475	19	11640325	11640475	ENSG00000198551	protein_coding	ENST00000361113	11597483	42917.000000	proximity ENSG00000198551:10597483-12597483
chr19:11640324-11640475	19	11640325	11640475	ENSG00000205517	protein_coding	ENST00000920283	11419317	221083.000000	proximity ENSG00000205517:10419317-12419317
chr19:11640324-11640475	19	11640325	11640475	ENSG00000213339	protein_coding	ENST00000931299	10701454	938946.000000	proximity ENSG00000213339:9701454-11701454
chr19:11640324-11640475	19	11640325	11640475	ENSG00000214212	protein_coding	ENST00000872351	10836685	803715.000000	proximity ENSG00000214212:9836685-11836685
chr19:11640324-11640475	19	11640325	11640475	ENSG00000223547	protein_coding	ENST00000439326	12064731	424331.000000	proximity ENSG00000223547:11064731-13064731
chr19:11640324-11640475	19	11640325	11640475	ENSG00000242852	protein_coding	ENST00000397732	12484816	844416.000000	proximity ENSG00000242852:11484816-13484816
chr19:11640324-11640475	19	11640325	11640475	ENSG00000249709	protein_coding	ENST00000339282	12551482	911082.000000	proximity ENSG00000249709:11551482-13551482
chr19:11640324-11640475	19	11640325	11640475	ENSG00000257446	protein_coding	ENST00000929191	12052972	412572.000000	proximity ENSG00000257446:11052972-13052972
chr19:11640324-11640475	19	11640325	11640475	ENSG00000257591	protein_coding	ENST00000439556	12156734	516334.000000	proximity ENSG00000257591:11156734-13156734
chr19:11640324-11640475	19	11640325	11640475	ENSG00000267179	protein_coding	ENST00000590798	11925075	284675.000000	proximity ENSG00000267179:10925075-12925075
chr19:11640324-11640475	19	11640325	11640475	ENSG00000268870	protein_coding	ENST00000595562	12441082	800682.000000	proximity ENSG00000268870:11441082-13441082
chr19:11640324-11640475	19	11640325	11640475	ENSG00000286098	protein_coding	ENST00000652448	11987641	347241.000000	proximity ENSG00000286098:10987641-12987641
chr19:11650044-11650195	19	11650045	11650195	ENSG00000079805	protein_coding	ENST00000908371	10717974	932146.000000	proximity ENSG00000079805:9717974-11717974
chr19:11650044-11650195	19	11650045	11650195	ENSG00000099203	protein_coding	ENST00000214869	10836212	813908.000000	proximity ENSG00000099203:9836212-11836212
chr19:11650044-11650195	19	11650045	11650195	ENSG00000102575	protein_coding	ENST00000592659	11578954	71166.000000	proximity ENSG00000102575:10578954-12578954
chr19:11650044-11650195	19	11650045	11650195	ENSG00000105514	protein_coding	ENST00000222120	11339657	310463.000000	proximity ENSG00000105514:10339657-12339657
chr19:11650044-11650195	19	11650045	11650195	ENSG00000105518	protein_coding	ENST00000354882	11346268	303852.000000	proximity ENSG00000105518:10346268-12346268
chr19:11650044-11650195	19	11650045	11650195	ENSG00000105520	protein_coding	ENST00000970838	11356454	293666.000000	proximity ENSG00000105520:10356454-12356454
chr19:11650044-11650195	19	11650045	11650195	ENSG00000127616	protein_coding	ENST00000970841	10983157	666963.000000	proximity ENSG00000127616:9983157-11983157
chr19:11650044-11650195	19	11650045	11650195	ENSG00000129351	protein_coding	ENST00000899691	10654288	995832.000000	proximity ENSG00000129351:9654288-11654288
chr19:11650044-11650195	19	11650045	11650195	ENSG00000130158	protein_coding	ENST00000294618	11262524	387596.000000	proximity ENSG00000130158:10262524-12262524
chr19:11650044-11650195	19	11650045	11650195	ENSG00000130159	protein_coding	ENST00000688351	11529087	121033.000000	proximity ENSG00000130159:10529087-12529087
chr19:11650044-11650195	19	11650045	11650195	ENSG00000130164	protein_coding	ENST00000252444	11090579	559541.000000	proximity ENSG00000130164:10090579-12090579
chr19:11650044-11650195	19	11650045	11650195	ENSG00000130165	protein_coding	ENST00000947485	11559216	90904.000000	proximity ENSG00000130165:10559216-12559216
chr19:11650044-11650195	19	11650045	11650195	ENSG00000130167	protein_coding	ENST00000316737	11296148	353972.000000	proximity ENSG00000130167:10296148-12296148
chr19:11650044-11650195	19	11650045	11650195	ENSG00000130173	protein_coding	ENST00000252453	11239619	410501.000000	proximity ENSG00000130173:10239619-12239619
chr19:11650044-11650195	19	11650045	11650195	ENSG00000130175	protein_coding	ENST00000916401	11422369	227751.000000	proximity ENSG00000130175:10422369-12422369
chr19:11650044-11650195	19	11650045	11650195	ENSG00000130176	protein_coding	ENST00000592923	11538767	111353.000000	proximity ENSG00000130176:10538767-12538767
chr19:11650044-11650195	19	11650045	11650195	ENSG00000130733	protein_coding	ENST00000971374	10928664	721456.000000	proximity ENSG00000130733:9928664-11928664
chr19:11650044-11650195	19	11650045	11650195	ENSG00000132010	protein_coding	ENST00000334213	12140350	490230.000000	proximity ENSG00000132010:11140350-13140350
chr19:11650044-11650195	19	11650045	11650195	ENSG00000142444	protein_coding	ENST00000270502	10928811	721309.000000	proximity ENSG00000142444:9928811-11928811
chr19:11650044-11650195	19	11650045	11650195	ENSG00000142453	protein_coding	ENST00000327064	10871553	778567.000000	proximity ENSG00000142453:9871553-11871553
chr19:11650044-11650195	19	11650045	11650195	ENSG00000161888	protein_coding	ENST00000592540	11155782	494338.000000	proximity ENSG00000161888:10155782-12155782
chr19:11650044-11650195	19	11650045	11650195	ENSG00000161914	protein_coding	ENST00000293771	11505839	144281.000000	proximity ENSG00000161914:10505839-12505839
chr19:11650044-11650195	19	11650045	11650195	ENSG00000171291	protein_coding	ENST00000304030	11865957	215837.000000	proximity ENSG00000171291:10865957-12865957
chr19:11650044-11650195	19	11650045	11650195	ENSG00000171295	protein_coding	ENST00000304060	11814273	164153.000000	proximity ENSG00000171295:10814273-12814273
chr19:11650044-11650195	19	11650045	11650195	ENSG00000173875	protein_coding	ENST00000343325	12610920	960800.000000	proximity ENSG00000173875:11610920-13610920
chr19:11650044-11650195	19	11650045	11650195	ENSG00000173928	protein_coding	ENST00000312423	11374707	275413.000000	proximity ENSG00000173928:10374707-12374707
chr19:11650044-11650195	19	11650045	11650195	ENSG00000177599	protein_coding	ENST00000931777	11804141	154021.000000	proximity ENSG00000177599:10804141-12804141
chr19:11650044-11650195	19	11650045	11650195	ENSG00000180855	protein_coding	ENST00000301547	12441021	790901.000000	proximity ENSG00000180855:11441021-13441021
chr19:11650044-11650195	19	11650045	11650195	ENSG00000183401	protein_coding	ENST00000588790	11345301	304819.000000	proximity ENSG00000183401:10345301-12345301
chr19:11650044-11650195	19	11650045	11650195	ENSG00000187266	protein_coding	ENST00000222139	11384314	265806.000000	proximity ENSG00000187266:10384314-12384314
chr19:11650044-11650195	19	11650045	11650195	ENSG00000188033	protein_coding	ENST00000311437	12610813	960693.000000	proximity ENSG00000188033:11610813-13610813
chr19:11650044-11650195	19	11650045	11650195	ENSG00000188868	protein_coding	ENST00000293725	12333633	683513.000000	proximity ENSG00000188868:11333633-13333633
chr19:11650044-11650195	19	11650045	11650195	ENSG00000196361	protein_coding	ENST00000359227	11481046	169074.000000	proximity ENSG00000196361:10481046-12481046
chr19:11650044-11650195	19	11650045	11650195	ENSG00000196466	protein_coding	ENST00000419318	12400980	750860.000000	proximity ENSG00000196466:11400980-13400980
chr19:11650044-11650195	19	11650045	11650195	ENSG00000196646	protein_coding	ENST00000343979	12163096	512976.000000	proximity ENSG00000196646:11163096-13163096
chr19:11650044-11650195	19	11650045	11650195	ENSG00000196757	protein_coding	ENST00000482090	11946754	296634.000000	proximity ENSG00000196757:10946754-12946754
chr19:11650044-11650195	19	11650045	11650195	ENSG00000196826	protein_coding	ENST00000428311	12551474	901354.000000	proximity ENSG00000196826:11551474-13551474
chr19:11650044-11650195	19	11650045	11650195	ENSG00000197044	protein_coding	ENST00000357901	11767000	116880.000000	proximity ENSG00000197044:10767000-12767000
chr19:11650044-11650195	19	11650045	11650195	ENSG00000197054	protein_coding	ENST00000358987	11965040	314920.000000	proximity ENSG00000197054:10965040-12965040
chr19:11650044-11650195	19	11650045	11650195	ENSG00000197256	protein_coding	ENST00000884141	11197852	452268.000000	proximity ENSG00000197256:10197852-12197852
chr19:11650044-11650195	19	11650045	11650195	ENSG00000197647	protein_coding	ENST00000478765	12018677	368557.000000	proximity ENSG00000197647:11018677-13018677
chr19:11650044-11650195	19	11650045	11650195	ENSG00000197857	protein_coding	ENST00000697576	12294853	644733.000000	proximity ENSG00000197857:11294853-13294853
chr19:11650044-11650195	19	11650045	11650195	ENSG00000197933	protein_coding	ENST00000890454	11738986	88866.000000	proximity ENSG00000197933:10738986-12738986
chr19:11650044-11650195	19	11650045	11650195	ENSG00000198003	protein_coding	ENST00000861507	11435244	214876.000000	proximity ENSG00000198003:10435244-12435244
chr19:11650044-11650195	19	11650045	11650195	ENSG00000198342	protein_coding	ENST00000242804	12365683	715563.000000	proximity ENSG00000198342:11365683-13365683
chr19:11650044-11650195	19	11650045	11650195	ENSG00000198429	protein_coding	ENST00000912670	11887793	237673.000000	proximity ENSG00000198429:10887793-12887793
chr19:11650044-11650195	19	11650045	11650195	ENSG00000198551	protein_coding	ENST00000361113	11597483	52637.000000	proximity ENSG00000198551:10597483-12597483
chr19:11650044-11650195	19	11650045	11650195	ENSG00000205517	protein_coding	ENST00000920283	11419317	230803.000000	proximity ENSG00000205517:10419317-12419317
chr19:11650044-11650195	19	11650045	11650195	ENSG00000213339	protein_coding	ENST00000931299	10701454	948666.000000	proximity ENSG00000213339:9701454-11701454
chr19:11650044-11650195	19	11650045	11650195	ENSG00000214212	protein_coding	ENST00000872351	10836685	813435.000000	proximity ENSG00000214212:9836685-11836685
chr19:11650044-11650195	19	11650045	11650195	ENSG00000223547	protein_coding	ENST00000439326	12064731	414611.000000	proximity ENSG00000223547:11064731-13064731
chr19:11650044-11650195	19	11650045	11650195	ENSG00000242852	protein_coding	ENST00000397732	12484816	834696.000000	proximity ENSG00000242852:11484816-13484816
chr19:11650044-11650195	19	11650045	11650195	ENSG00000249709	protein_coding	ENST00000339282	12551482	901362.000000	proximity ENSG00000249709:11551482-13551482
chr19:11650044-11650195	19	11650045	11650195	ENSG00000257446	protein_coding	ENST00000929191	12052972	402852.000000	proximity ENSG00000257446:11052972-13052972
chr19:11650044-11650195	19	11650045	11650195	ENSG00000257591	protein_coding	ENST00000439556	12156734	506614.000000	proximity ENSG00000257591:11156734-13156734
chr19:11650044-11650195	19	11650045	11650195	ENSG00000267179	protein_coding	ENST00000590798	11925075	274955.000000	proximity ENSG00000267179:10925075-12925075
chr19:11650044-11650195	19	11650045	11650195	ENSG00000268870	protein_coding	ENST00000595562	12441082	790962.000000	proximity ENSG00000268870:11441082-13441082
chr19:11650044-11650195	19	11650045	11650195	ENSG00000286098	protein_coding	ENST00000652448	11987641	337521.000000	proximity ENSG00000286098:10987641-12987641
chr19:11657469-11657620	19	11657470	11657620	ENSG00000079805	protein_coding	ENST00000908371	10717974	939571.000000	proximity ENSG00000079805:9717974-11717974
chr19:11657469-11657620	19	11657470	11657620	ENSG00000099203	protein_coding	ENST00000214869	10836212	821333.000000	proximity ENSG00000099203:9836212-11836212
chr19:11657469-11657620	19	11657470	11657620	ENSG00000102575	protein_coding	ENST00000592659	11578954	78591.000000	proximity ENSG00000102575:10578954-12578954
chr19:11657469-11657620	19	11657470	11657620	ENSG00000105514	protein_coding	ENST00000222120	11339657	317888.000000	proximity ENSG00000105514:10339657-12339657
chr19:11657469-11657620	19	11657470	11657620	ENSG00000105518	protein_coding	ENST00000354882	11346268	311277.000000	proximity ENSG00000105518:10346268-12346268
chr19:11657469-11657620	19	11657470	11657620	ENSG00000105520	protein_coding	ENST00000970838	11356454	301091.000000	proximity ENSG00000105520:10356454-12356454
chr19:11657469-11657620	19	11657470	11657620	ENSG00000127616	protein_coding	ENST00000970841	10983157	674388.000000	proximity ENSG00000127616:9983157-11983157
chr19:11657469-11657620	19	11657470	11657620	ENSG00000130158	protein_coding	ENST00000294618	11262524	395021.000000	proximity ENSG00000130158:10262524-12262524
chr19:11657469-11657620	19	11657470	11657620	ENSG00000130159	protein_coding	ENST00000688351	11529087	128458.000000	proximity ENSG00000130159:10529087-12529087
chr19:11657469-11657620	19	11657470	11657620	ENSG00000130164	protein_coding	ENST00000252444	11090579	566966.000000	proximity ENSG00000130164:10090579-12090579
chr19:11657469-11657620	19	11657470	11657620	ENSG00000130165	protein_coding	ENST00000947485	11559216	98329.000000	proximity ENSG00000130165:10559216-12559216
chr19:11657469-11657620	19	11657470	11657620	ENSG00000130167	protein_coding	ENST00000316737	11296148	361397.000000	proximity ENSG00000130167:10296148-12296148
chr19:11657469-11657620	19	11657470	11657620	ENSG00000130173	protein_coding	ENST00000252453	11239619	417926.000000	proximity ENSG00000130173:10239619-12239619
chr19:11657469-11657620	19	11657470	11657620	ENSG00000130175	protein_coding	ENST00000916401	11422369	235176.000000	proximity ENSG00000130175:10422369-12422369
chr19:11657469-11657620	19	11657470	11657620	ENSG00000130176	protein_coding	ENST00000592923	11538767	118778.000000	proximity ENSG00000130176:10538767-12538767
chr19:11657469-11657620	19	11657470	11657620	ENSG00000130733	protein_coding	ENST00000971374	10928664	728881.000000	proximity ENSG00000130733:9928664-11928664
chr19:11657469-11657620	19	11657470	11657620	ENSG00000132010	protein_coding	ENST00000334213	12140350	482805.000000	proximity ENSG00000132010:11140350-13140350
chr19:11657469-11657620	19	11657470	11657620	ENSG00000142444	protein_coding	ENST00000270502	10928811	728734.000000	proximity ENSG00000142444:9928811-11928811
chr19:11657469-11657620	19	11657470	11657620	ENSG00000142453	protein_coding	ENST00000327064	10871553	785992.000000	proximity ENSG00000142453:9871553-11871553
chr19:11657469-11657620	19	11657470	11657620	ENSG00000161888	protein_coding	ENST00000592540	11155782	501763.000000	proximity ENSG00000161888:10155782-12155782
chr19:11657469-11657620	19	11657470	11657620	ENSG00000161914	protein_coding	ENST00000293771	11505839	151706.000000	proximity ENSG00000161914:10505839-12505839
chr19:11657469-11657620	19	11657470	11657620	ENSG00000171291	protein_coding	ENST00000304030	11865957	208412.000000	proximity ENSG00000171291:10865957-12865957
chr19:11657469-11657620	19	11657470	11657620	ENSG00000171295	protein_coding	ENST00000304060	11814273	156728.000000	proximity ENSG00000171295:10814273-12814273
chr19:11657469-11657620	19	11657470	11657620	ENSG00000173875	protein_coding	ENST00000343325	12610920	953375.000000	proximity ENSG00000173875:11610920-13610920
chr19:11657469-11657620	19	11657470	11657620	ENSG00000173928	protein_coding	ENST00000312423	11374707	282838.000000	proximity ENSG00000173928:10374707-12374707
chr19:11657469-11657620	19	11657470	11657620	ENSG00000177599	protein_coding	ENST00000931777	11804141	146596.000000	proximity ENSG00000177599:10804141-12804141
chr19:11657469-11657620	19	11657470	11657620	ENSG00000180855	protein_coding	ENST00000301547	12441021	783476.000000	proximity ENSG00000180855:11441021-13441021
chr19:11657469-11657620	19	11657470	11657620	ENSG00000183401	protein_coding	ENST00000588790	11345301	312244.000000	proximity ENSG00000183401:10345301-12345301
chr19:11657469-11657620	19	11657470	11657620	ENSG00000187266	protein_coding	ENST00000222139	11384314	273231.000000	proximity ENSG00000187266:10384314-12384314
chr19:11657469-11657620	19	11657470	11657620	ENSG00000188033	protein_coding	ENST00000311437	12610813	953268.000000	proximity ENSG00000188033:11610813-13610813
chr19:11657469-11657620	19	11657470	11657620	ENSG00000188868	protein_coding	ENST00000293725	12333633	676088.000000	proximity ENSG00000188868:11333633-13333633
chr19:11657469-11657620	19	11657470	11657620	ENSG00000196361	protein_coding	ENST00000359227	11481046	176499.000000	proximity ENSG00000196361:10481046-12481046
chr19:11657469-11657620	19	11657470	11657620	ENSG00000196466	protein_coding	ENST00000419318	12400980	743435.000000	proximity ENSG00000196466:11400980-13400980
chr19:11657469-11657620	19	11657470	11657620	ENSG00000196646	protein_coding	ENST00000343979	12163096	505551.000000	proximity ENSG00000196646:11163096-13163096
chr19:11657469-11657620	19	11657470	11657620	ENSG00000196757	protein_coding	ENST00000482090	11946754	289209.000000	proximity ENSG00000196757:10946754-12946754
chr19:11657469-11657620	19	11657470	11657620	ENSG00000196826	protein_coding	ENST00000428311	12551474	893929.000000	proximity ENSG00000196826:11551474-13551474
chr19:11657469-11657620	19	11657470	11657620	ENSG00000197044	protein_coding	ENST00000357901	11767000	109455.000000	proximity ENSG00000197044:10767000-12767000
chr19:11657469-11657620	19	11657470	11657620	ENSG00000197054	protein_coding	ENST00000358987	11965040	307495.000000	proximity ENSG00000197054:10965040-12965040
chr19:11657469-11657620	19	11657470	11657620	ENSG00000197256	protein_coding	ENST00000884141	11197852	459693.000000	proximity ENSG00000197256:10197852-12197852
chr19:11657469-11657620	19	11657470	11657620	ENSG00000197647	protein_coding	ENST00000478765	12018677	361132.000000	proximity ENSG00000197647:11018677-13018677
chr19:11657469-11657620	19	11657470	11657620	ENSG00000197857	protein_coding	ENST00000697576	12294853	637308.000000	proximity ENSG00000197857:11294853-13294853
chr19:11657469-11657620	19	11657470	11657620	ENSG00000197933	protein_coding	ENST00000890454	11738986	81441.000000	proximity ENSG00000197933:10738986-12738986
chr19:11657469-11657620	19	11657470	11657620	ENSG00000198003	protein_coding	ENST00000861507	11435244	222301.000000	proximity ENSG00000198003:10435244-12435244
chr19:11657469-11657620	19	11657470	11657620	ENSG00000198342	protein_coding	ENST00000242804	12365683	708138.000000	proximity ENSG00000198342:11365683-13365683
chr19:11657469-11657620	19	11657470	11657620	ENSG00000198429	protein_coding	ENST00000912670	11887793	230248.000000	proximity ENSG00000198429:10887793-12887793
chr19:11657469-11657620	19	11657470	11657620	ENSG00000198551	protein_coding	ENST00000361113	11597483	60062.000000	proximity ENSG00000198551:10597483-12597483
chr19:11657469-11657620	19	11657470	11657620	ENSG00000205517	protein_coding	ENST00000920283	11419317	238228.000000	proximity ENSG00000205517:10419317-12419317
chr19:11657469-11657620	19	11657470	11657620	ENSG00000213339	protein_coding	ENST00000931299	10701454	956091.000000	proximity ENSG00000213339:9701454-11701454
chr19:11657469-11657620	19	11657470	11657620	ENSG00000214212	protein_coding	ENST00000872351	10836685	820860.000000	proximity ENSG00000214212:9836685-11836685
chr19:11657469-11657620	19	11657470	11657620	ENSG00000223547	protein_coding	ENST00000439326	12064731	407186.000000	proximity ENSG00000223547:11064731-13064731
chr19:11657469-11657620	19	11657470	11657620	ENSG00000242852	protein_coding	ENST00000397732	12484816	827271.000000	proximity ENSG00000242852:11484816-13484816
chr19:11657469-11657620	19	11657470	11657620	ENSG00000249709	protein_coding	ENST00000339282	12551482	893937.000000	proximity ENSG00000249709:11551482-13551482
chr19:11657469-11657620	19	11657470	11657620	ENSG00000257446	protein_coding	ENST00000929191	12052972	395427.000000	proximity ENSG00000257446:11052972-13052972
chr19:11657469-11657620	19	11657470	11657620	ENSG00000257591	protein_coding	ENST00000439556	12156734	499189.000000	proximity ENSG00000257591:11156734-13156734
chr19:11657469-11657620	19	11657470	11657620	ENSG00000267179	protein_coding	ENST00000590798	11925075	267530.000000	proximity ENSG00000267179:10925075-12925075
chr19:11657469-11657620	19	11657470	11657620	ENSG00000268870	protein_coding	ENST00000595562	12441082	783537.000000	proximity ENSG00000268870:11441082-13441082
chr19:11657469-11657620	19	11657470	11657620	ENSG00000286098	protein_coding	ENST00000652448	11987641	330096.000000	proximity ENSG00000286098:10987641-12987641
chr19:11659749-11659900	19	11659750	11659900	ENSG00000079805	protein_coding	ENST00000908371	10717974	941851.000000	proximity ENSG00000079805:9717974-11717974
chr19:11659749-11659900	19	11659750	11659900	ENSG00000099203	protein_coding	ENST00000214869	10836212	823613.000000	proximity ENSG00000099203:9836212-11836212
chr19:11659749-11659900	19	11659750	11659900	ENSG00000102575	protein_coding	ENST00000592659	11578954	80871.000000	proximity ENSG00000102575:10578954-12578954
chr19:11659749-11659900	19	11659750	11659900	ENSG00000105514	protein_coding	ENST00000222120	11339657	320168.000000	proximity ENSG00000105514:10339657-12339657
chr19:11659749-11659900	19	11659750	11659900	ENSG00000105518	protein_coding	ENST00000354882	11346268	313557.000000	proximity ENSG00000105518:10346268-12346268
chr19:11659749-11659900	19	11659750	11659900	ENSG00000105520	protein_coding	ENST00000970838	11356454	303371.000000	proximity ENSG00000105520:10356454-12356454
chr19:11659749-11659900	19	11659750	11659900	ENSG00000127616	protein_coding	ENST00000970841	10983157	676668.000000	proximity ENSG00000127616:9983157-11983157
chr19:11659749-11659900	19	11659750	11659900	ENSG00000130158	protein_coding	ENST00000294618	11262524	397301.000000	proximity ENSG00000130158:10262524-12262524
chr19:11659749-11659900	19	11659750	11659900	ENSG00000130159	protein_coding	ENST00000688351	11529087	130738.000000	proximity ENSG00000130159:10529087-12529087
chr19:11659749-11659900	19	11659750	11659900	ENSG00000130164	protein_coding	ENST00000252444	11090579	569246.000000	proximity ENSG00000130164:10090579-12090579
chr19:11659749-11659900	19	11659750	11659900	ENSG00000130165	protein_coding	ENST00000947485	11559216	100609.000000	proximity ENSG00000130165:10559216-12559216
chr19:11659749-11659900	19	11659750	11659900	ENSG00000130167	protein_coding	ENST00000316737	11296148	363677.000000	proximity ENSG00000130167:10296148-12296148
chr19:11659749-11659900	19	11659750	11659900	ENSG00000130173	protein_coding	ENST00000252453	11239619	420206.000000	proximity ENSG00000130173:10239619-12239619
chr19:11659749-11659900	19	11659750	11659900	ENSG00000130175	protein_coding	ENST00000916401	11422369	237456.000000	proximity ENSG00000130175:10422369-12422369
chr19:11659749-11659900	19	11659750	11659900	ENSG00000130176	protein_coding	ENST00000592923	11538767	121058.000000	proximity ENSG00000130176:10538767-12538767
chr19:11659749-11659900	19	11659750	11659900	ENSG00000130733	protein_coding	ENST00000971374	10928664	731161.000000	proximity ENSG00000130733:9928664-11928664
chr19:11659749-11659900	19	11659750	11659900	ENSG00000132010	protein_coding	ENST00000334213	12140350	480525.000000	proximity ENSG00000132010:11140350-13140350
chr19:11659749-11659900	19	11659750	11659900	ENSG00000142444	protein_coding	ENST00000270502	10928811	731014.000000	proximity ENSG00000142444:9928811-11928811
chr19:11659749-11659900	19	11659750	11659900	ENSG00000142453	protein_coding	ENST00000327064	10871553	788272.000000	proximity ENSG00000142453:9871553-11871553
chr19:11659749-11659900	19	11659750	11659900	ENSG00000161888	protein_coding	ENST00000592540	11155782	504043.000000	proximity ENSG00000161888:10155782-12155782
chr19:11659749-11659900	19	11659750	11659900	ENSG00000161914	protein_coding	ENST00000293771	11505839	153986.000000	proximity ENSG00000161914:10505839-12505839
chr19:11659749-11659900	19	11659750	11659900	ENSG00000171291	protein_coding	ENST00000304030	11865957	206132.000000	proximity ENSG00000171291:10865957-12865957
chr19:11659749-11659900	19	11659750	11659900	ENSG00000171295	protein_coding	ENST00000304060	11814273	154448.000000	proximity ENSG00000171295:10814273-12814273
chr19:11659749-11659900	19	11659750	11659900	ENSG00000173875	protein_coding	ENST00000343325	12610920	951095.000000	proximity ENSG00000173875:11610920-13610920
chr19:11659749-11659900	19	11659750	11659900	ENSG00000173928	protein_coding	ENST00000312423	11374707	285118.000000	proximity ENSG00000173928:10374707-12374707
chr19:11659749-11659900	19	11659750	11659900	ENSG00000177599	protein_coding	ENST00000931777	11804141	144316.000000	proximity ENSG00000177599:10804141-12804141
chr19:11659749-11659900	19	11659750	11659900	ENSG00000180855	protein_coding	ENST00000301547	12441021	781196.000000	proximity ENSG00000180855:11441021-13441021
chr19:11659749-11659900	19	11659750	11659900	ENSG00000183401	protein_coding	ENST00000588790	11345301	314524.000000	proximity ENSG00000183401:10345301-12345301
chr19:11659749-11659900	19	11659750	11659900	ENSG00000187266	protein_coding	ENST00000222139	11384314	275511.000000	proximity ENSG00000187266:10384314-12384314
chr19:11659749-11659900	19	11659750	11659900	ENSG00000188033	protein_coding	ENST00000311437	12610813	950988.000000	proximity ENSG00000188033:11610813-13610813
chr19:11659749-11659900	19	11659750	11659900	ENSG00000188868	protein_coding	ENST00000293725	12333633	673808.000000	proximity ENSG00000188868:11333633-13333633
chr19:11659749-11659900	19	11659750	11659900	ENSG00000196361	protein_coding	ENST00000359227	11481046	178779.000000	proximity ENSG00000196361:10481046-12481046
chr19:11659749-11659900	19	11659750	11659900	ENSG00000196466	protein_coding	ENST00000419318	12400980	741155.000000	proximity ENSG00000196466:11400980-13400980
chr19:11659749-11659900	19	11659750	11659900	ENSG00000196646	protein_coding	ENST00000343979	12163096	503271.000000	proximity ENSG00000196646:11163096-13163096
chr19:11659749-11659900	19	11659750	11659900	ENSG00000196757	protein_coding	ENST00000482090	11946754	286929.000000	proximity ENSG00000196757:10946754-12946754
chr19:11659749-11659900	19	11659750	11659900	ENSG00000196826	protein_coding	ENST00000428311	12551474	891649.000000	proximity ENSG00000196826:11551474-13551474
chr19:11659749-11659900	19	11659750	11659900	ENSG00000197044	protein_coding	ENST00000357901	11767000	107175.000000	proximity ENSG00000197044:10767000-12767000
chr19:11659749-11659900	19	11659750	11659900	ENSG00000197054	protein_coding	ENST00000358987	11965040	305215.000000	proximity ENSG00000197054:10965040-12965040
chr19:11659749-11659900	19	11659750	11659900	ENSG00000197256	protein_coding	ENST00000884141	11197852	461973.000000	proximity ENSG00000197256:10197852-12197852
chr19:11659749-11659900	19	11659750	11659900	ENSG00000197647	protein_coding	ENST00000478765	12018677	358852.000000	proximity ENSG00000197647:11018677-13018677
chr19:11659749-11659900	19	11659750	11659900	ENSG00000197857	protein_coding	ENST00000697576	12294853	635028.000000	proximity ENSG00000197857:11294853-13294853
chr19:11659749-11659900	19	11659750	11659900	ENSG00000197933	protein_coding	ENST00000890454	11738986	79161.000000	proximity ENSG00000197933:10738986-12738986
chr19:11659749-11659900	19	11659750	11659900	ENSG00000198003	protein_coding	ENST00000861507	11435244	224581.000000	proximity ENSG00000198003:10435244-12435244
chr19:11659749-11659900	19	11659750	11659900	ENSG00000198342	protein_coding	ENST00000242804	12365683	705858.000000	proximity ENSG00000198342:11365683-13365683
chr19:11659749-11659900	19	11659750	11659900	ENSG00000198429	protein_coding	ENST00000912670	11887793	227968.000000	proximity ENSG00000198429:10887793-12887793
chr19:11659749-11659900	19	11659750	11659900	ENSG00000198551	protein_coding	ENST00000361113	11597483	62342.000000	proximity ENSG00000198551:10597483-12597483
chr19:11659749-11659900	19	11659750	11659900	ENSG00000205517	protein_coding	ENST00000920283	11419317	240508.000000	proximity ENSG00000205517:10419317-12419317
chr19:11659749-11659900	19	11659750	11659900	ENSG00000213339	protein_coding	ENST00000931299	10701454	958371.000000	proximity ENSG00000213339:9701454-11701454
chr19:11659749-11659900	19	11659750	11659900	ENSG00000214212	protein_coding	ENST00000872351	10836685	823140.000000	proximity ENSG00000214212:9836685-11836685
chr19:11659749-11659900	19	11659750	11659900	ENSG00000223547	protein_coding	ENST00000439326	12064731	404906.000000	proximity ENSG00000223547:11064731-13064731
chr19:11659749-11659900	19	11659750	11659900	ENSG00000242852	protein_coding	ENST00000397732	12484816	824991.000000	proximity ENSG00000242852:11484816-13484816
chr19:11659749-11659900	19	11659750	11659900	ENSG00000249709	protein_coding	ENST00000339282	12551482	891657.000000	proximity ENSG00000249709:11551482-13551482
chr19:11659749-11659900	19	11659750	11659900	ENSG00000257446	protein_coding	ENST00000929191	12052972	393147.000000	proximity ENSG00000257446:11052972-13052972
chr19:11659749-11659900	19	11659750	11659900	ENSG00000257591	protein_coding	ENST00000439556	12156734	496909.000000	proximity ENSG00000257591:11156734-13156734
chr19:11659749-11659900	19	11659750	11659900	ENSG00000267179	protein_coding	ENST00000590798	11925075	265250.000000	proximity ENSG00000267179:10925075-12925075
chr19:11659749-11659900	19	11659750	11659900	ENSG00000268870	protein_coding	ENST00000595562	12441082	781257.000000	proximity ENSG00000268870:11441082-13441082
chr19:11659749-11659900	19	11659750	11659900	ENSG00000286098	protein_coding	ENST00000652448	11987641	327816.000000	proximity ENSG00000286098:10987641-12987641
chr19:1166520-1166671	19	1166521	1166671	ENSG00000011304	protein_coding	ENST00000635647	797075	369521.000000	proximity ENSG00000011304:1-1797075
chr19:1166520-1166671	19	1166521	1166671	ENSG00000064666	protein_coding	ENST00000926772	1026547	140049.000000	proximity ENSG00000064666:26547-2026547
chr19:1166520-1166671	19	1166521	1166671	ENSG00000064687	protein_coding	ENST00000263094	1040107	126489.000000	proximity ENSG00000064687:40107-2040107
chr19:1166520-1166671	19	1166521	1166671	ENSG00000064932	protein_coding	ENST00000954693	1158744	7852.000000	proximity ENSG00000064932:158744-2158744
chr19:1166520-1166671	19	1166521	1166671	ENSG00000065000	protein_coding	ENST00000920155	2151551	984955.000000	proximity ENSG00000065000:1151551-3151551
chr19:1166520-1166671	19	1166521	1166671	ENSG00000065268	protein_coding	ENST00000886864	984328	182268.000000	proximity ENSG00000065268:1-1984328
chr19:1166520-1166671	19	1166521	1166671	ENSG00000070388	protein_coding	ENST00000215530	639879	526717.000000	proximity ENSG00000070388:1-1639879
chr19:1166520-1166671	19	1166521	1166671	ENSG00000070404	protein_coding	ENST00000166139	676392	490204.000000	proximity ENSG00000070404:1-1676392
chr19:1166520-1166671	19	1166521	1166671	ENSG00000070423	protein_coding	ENST00000868235	663218	503378.000000	proximity ENSG00000070423:1-1663218
chr19:1166520-1166671	19	1166521	1166671	ENSG00000071564	protein_coding	ENST00000931963	1652864	486268.000000	proximity ENSG00000071564:652864-2652864
chr19:1166520-1166671	19	1166521	1166671	ENSG00000071626	protein_coding	ENST00000918388	1407559	240963.000000	proximity ENSG00000071626:407559-2407559
chr19:1166520-1166671	19	1166521	1166671	ENSG00000071655	protein_coding	ENST00000931264	1592756	426160.000000	proximity ENSG00000071655:592756-2592756
chr19:1166520-1166671	19	1166521	1166671	ENSG00000079313	protein_coding	ENST00000919439	1848482	681886.000000	proximity ENSG00000079313:848482-2848482
chr19:1166520-1166671	19	1166521	1166671	ENSG00000099617	protein_coding	ENST00000215368	1285873	119277.000000	proximity ENSG00000099617:285873-2285873
chr19:1166520-1166671	19	1166521	1166671	ENSG00000099622	protein_coding	ENST00000916896	1269330	102734.000000	proximity ENSG00000099622:269330-2269330
chr19:1166520-1166671	19	1166521	1166671	ENSG00000099624	protein_coding	ENST00000215375	1241751	75155.000000	proximity ENSG00000099624:241751-2241751
chr19:1166520-1166671	19	1166521	1166671	ENSG00000099625	protein_coding	ENST00000942888	1239465	72869.000000	proximity ENSG00000099625:239465-2239465
chr19:1166520-1166671	19	1166521	1166671	ENSG00000099804	protein_coding	ENST00000874791	531721	634875.000000	proximity ENSG00000099804:1-1531721
chr19:1166520-1166671	19	1166521	1166671	ENSG00000099812	protein_coding	ENST00000871284	755698	410898.000000	proximity ENSG00000099812:1-1755698
chr19:1166520-1166671	19	1166521	1166671	ENSG00000099817	protein_coding	ENST00000938006	1095389	71207.000000	proximity ENSG00000099817:95389-2095389
chr19:1166520-1166671	19	1166521	1166671	ENSG00000099821	protein_coding	ENST00000927051	633539	533057.000000	proximity ENSG00000099821:1-1633539
chr19:1166520-1166671	19	1166521	1166671	ENSG00000099822	protein_coding	ENST00000251287	589881	576715.000000	proximity ENSG00000099822:1-1589881
chr19:1166520-1166671	19	1166521	1166671	ENSG00000099840	protein_coding	ENST00000395301	2096915	930319.000000	proximity ENSG00000099840:1096915-3096915
chr19:1166520-1166671	19	1166521	1166671	ENSG00000099864	protein_coding	ENST00000338448	708935	457661.000000	proximity ENSG00000099864:1-1708935
chr19:1166520-1166671	19	1166521	1166671	ENSG00000099866	protein_coding	ENST00000587541	489176	677420.000000	proximity ENSG00000099866:1-1489176
chr19:1166520-1166671	19	1166521	1166671	ENSG00000099875	protein_coding	ENST00000907124	2061220	894624.000000	proximity ENSG00000099875:1061220-3061220
chr19:1166520-1166671	19	1166521	1166671	ENSG00000104885	protein_coding	ENST00000398665	2163933	997337.000000	proximity ENSG00000104885:1163933-3163933
chr19:1166520-1166671	19	1166521	1166671	ENSG00000105549	protein_coding	ENST00000342640	376026	790570.000000	proximity ENSG00000105549:1-1376026
chr19:1166520-1166671	19	1166521	1166671	ENSG00000105556	protein_coding	ENST00000264819	344796	821800.000000	proximity ENSG00000105556:1-1344796
chr19:1166520-1166671	19	1166521	1166671	ENSG00000115255	protein_coding	ENST00000947289	1491034	324438.000000	proximity ENSG00000115255:491034-2491034
chr19:1166520-1166671	19	1166521	1166671	ENSG00000115257	protein_coding	ENST00000300954	1490350	323754.000000	proximity ENSG00000115257:490350-2490350
chr19:1166520-1166671	19	1166521	1166671	ENSG00000115266	protein_coding	ENST00000535453	1451289	284693.000000	proximity ENSG00000115266:451289-2451289
chr19:1166520-1166671	19	1166521	1166671	ENSG00000115268	protein_coding	ENST00000592623	1438401	271805.000000	proximity ENSG00000115268:438401-2438401
chr19:1166520-1166671	19	1166521	1166671	ENSG00000115286	protein_coding	ENST00000313408	1383904	217308.000000	proximity ENSG00000115286:383904-2383904
chr19:1166520-1166671	19	1166521	1166671	ENSG00000116014	protein_coding	ENST00000234371	917333	249263.000000	proximity ENSG00000116014:1-1917333
chr19:1166520-1166671	19	1166521	1166671	ENSG00000116017	protein_coding	ENST00000937801	924528	242068.000000	proximity ENSG00000116017:1-1924528
chr19:1166520-1166671	19	1166521	1166671	ENSG00000116032	protein_coding	ENST00000234389	1000419	166177.000000	proximity ENSG00000116032:419-2000419
chr19:1166520-1166671	19	1166521	1166671	ENSG00000118046	protein_coding	ENST00000585465	1205778	39182.000000	proximity ENSG00000118046:205778-2205778
chr19:1166520-1166671	19	1166521	1166671	ENSG00000119559	protein_coding	ENST00000914525	1479565	312969.000000	proximity ENSG00000119559:479565-2479565
chr19:1166520-1166671	19	1166521	1166671	ENSG00000127540	protein_coding	ENST00000861759	1605464	438868.000000	proximity ENSG00000127540:605464-2605464
chr19:1166520-1166671	19	1166521	1166671	ENSG00000129911	protein_coding	ENST00000250916	1863579	696983.000000	proximity ENSG00000129911:863579-2863579
chr19:1166520-1166671	19	1166521	1166671	ENSG00000129946	protein_coding	ENST00000945164	461100	705496.000000	proximity ENSG00000129946:1-1461100
chr19:1166520-1166671	19	1166521	1166671	ENSG00000129951	protein_coding	ENST00000519502	821955	344641.000000	proximity ENSG00000129951:1-1821955
chr19:1166520-1166671	19	1166521	1166671	ENSG00000129968	protein_coding	ENST00000887331	1884960	718364.000000	proximity ENSG00000129968:884960-2884960
chr19:1166520-1166671	19	1166521	1166671	ENSG00000130005	protein_coding	ENST00000447102	1401570	234974.000000	proximity ENSG00000130005:401570-2401570
chr19:1166520-1166671	19	1166521	1166671	ENSG00000130270	protein_coding	ENST00000310127	1812276	645680.000000	proximity ENSG00000130270:812276-2812276
chr19:1166520-1166671	19	1166521	1166671	ENSG00000133243	protein_coding	ENST00000255608	2015714	849118.000000	proximity ENSG00000133243:1015714-3015714
chr19:1166520-1166671	19	1166521	1166671	ENSG00000133275	protein_coding	ENST00000949204	1966084	799488.000000	proximity ENSG00000133275:966084-2966084
chr19:1166520-1166671	19	1166521	1166671	ENSG00000141933	protein_coding	ENST00000359315	507497	659099.000000	proximity ENSG00000141933:1-1507497
chr19:1166520-1166671	19	1166521	1166671	ENSG00000141934	protein_coding	ENST00000951587	291395	875201.000000	proximity ENSG00000141934:1-1291395
chr19:1166520-1166671	19	1166521	1166671	ENSG00000160953	protein_coding	ENST00000913149	1354985	188389.000000	proximity ENSG00000160953:354985-2354985
chr19:1166520-1166671	19	1166521	1166671	ENSG00000167468	protein_coding	ENST00000585362	1104650	61946.000000	proximity ENSG00000167468:104650-2104650
chr19:1166520-1166671	19	1166521	1166671	ENSG00000167470	protein_coding	ENST00000937330	1248331	81735.000000	proximity ENSG00000167470:248331-2248331
chr19:1166520-1166671	19	1166521	1166671	ENSG00000172081	protein_coding	ENST00000876946	2096088	929492.000000	proximity ENSG00000172081:1096088-3096088
chr19:1166520-1166671	19	1166521	1166671	ENSG00000172232	protein_coding	ENST00000592205	825097	341499.000000	proximity ENSG00000172232:1-1825097
chr19:1166520-1166671	19	1166521	1166671	ENSG00000172270	protein_coding	ENST00000952323	572557	594039.000000	proximity ENSG00000172270:1-1572557
chr19:1166520-1166671	19	1166521	1166671	ENSG00000175221	protein_coding	ENST00000395808	893218	273378.000000	proximity ENSG00000175221:1-1893218
chr19:1166520-1166671	19	1166521	1166671	ENSG00000180448	protein_coding	ENST00000885658	1066991	99605.000000	proximity ENSG00000180448:66991-2066991
chr19:1166520-1166671	19	1166521	1166671	ENSG00000181588	protein_coding	ENST00000402693	1568325	401729.000000	proximity ENSG00000181588:568325-2568325
chr19:1166520-1166671	19	1166521	1166671	ENSG00000181781	protein_coding	ENST00000315489	474983	691613.000000	proximity ENSG00000181781:1-1474983
chr19:1166520-1166671	19	1166521	1166671	ENSG00000182087	protein_coding	ENST00000902899	1021127	145469.000000	proximity ENSG00000182087:21127-2021127
chr19:1166520-1166671	19	1166521	1166671	ENSG00000183186	protein_coding	ENST00000920287	408752	757844.000000	proximity ENSG00000183186:1-1408752
chr19:1166520-1166671	19	1166521	1166671	ENSG00000185198	protein_coding	ENST00000613411	695498	471098.000000	proximity ENSG00000185198:1-1695498
chr19:1166520-1166671	19	1166521	1166671	ENSG00000185761	protein_coding	ENST00000330475	1513019	346423.000000	proximity ENSG00000185761:513019-2513019
chr19:1166520-1166671	19	1166521	1166671	ENSG00000185988	protein_coding	ENST00000454744	1524077	357481.000000	proximity ENSG00000185988:524077-2524077
chr19:1166520-1166671	19	1166521	1166671	ENSG00000196415	protein_coding	ENST00000544537	843341	323255.000000	proximity ENSG00000196415:1-1843341
chr19:1166520-1166671	19	1166521	1166671	ENSG00000197540	protein_coding	ENST00000592501	544034	622562.000000	proximity ENSG00000197540:1-1544034
chr19:1166520-1166671	19	1166521	1166671	ENSG00000197561	protein_coding	ENST00000958526	850951	315645.000000	proximity ENSG00000197561:1-1850951
chr19:1166520-1166671	19	1166521	1166671	ENSG00000197766	protein_coding	ENST00000866187	859664	306932.000000	proximity ENSG00000197766:1-1859664
chr19:1166520-1166671	19	1166521	1166671	ENSG00000198858	protein_coding	ENST00000861805	913214	253382.000000	proximity ENSG00000198858:1-1913214
chr19:1166520-1166671	19	1166521	1166671	ENSG00000205922	protein_coding	ENST00000382349	1753506	586910.000000	proximity ENSG00000205922:753506-2753506
chr19:1166520-1166671	19	1166521	1166671	ENSG00000213638	protein_coding	ENST00000942414	1907692	741096.000000	proximity ENSG00000213638:907692-2907692
chr19:1166520-1166671	19	1166521	1166671	ENSG00000227500	protein_coding	ENST00000409472	1905214	738618.000000	proximity ENSG00000227500:905214-2905214
chr19:1166520-1166671	19	1166521	1166671	ENSG00000228300	protein_coding	ENST00000469144	1276021	109425.000000	proximity ENSG00000228300:276021-2276021
chr19:1166520-1166671	19	1166521	1166671	ENSG00000310576	protein_coding	ENST00000409293	1275530	108934.000000	proximity ENSG00000310576:275530-2275530
chr19:1166680-1166831	19	1166681	1166831	ENSG00000011304	protein_coding	ENST00000635647	797075	369681.000000	proximity ENSG00000011304:1-1797075
chr19:1166680-1166831	19	1166681	1166831	ENSG00000064666	protein_coding	ENST00000926772	1026547	140209.000000	proximity ENSG00000064666:26547-2026547
chr19:1166680-1166831	19	1166681	1166831	ENSG00000064687	protein_coding	ENST00000263094	1040107	126649.000000	proximity ENSG00000064687:40107-2040107
chr19:1166680-1166831	19	1166681	1166831	ENSG00000064932	protein_coding	ENST00000954693	1158744	8012.000000	proximity ENSG00000064932:158744-2158744
chr19:1166680-1166831	19	1166681	1166831	ENSG00000065000	protein_coding	ENST00000920155	2151551	984795.000000	proximity ENSG00000065000:1151551-3151551
chr19:1166680-1166831	19	1166681	1166831	ENSG00000065268	protein_coding	ENST00000886864	984328	182428.000000	proximity ENSG00000065268:1-1984328
chr19:1166680-1166831	19	1166681	1166831	ENSG00000070388	protein_coding	ENST00000215530	639879	526877.000000	proximity ENSG00000070388:1-1639879
chr19:1166680-1166831	19	1166681	1166831	ENSG00000070404	protein_coding	ENST00000166139	676392	490364.000000	proximity ENSG00000070404:1-1676392
chr19:1166680-1166831	19	1166681	1166831	ENSG00000070423	protein_coding	ENST00000868235	663218	503538.000000	proximity ENSG00000070423:1-1663218
chr19:1166680-1166831	19	1166681	1166831	ENSG00000071564	protein_coding	ENST00000931963	1652864	486108.000000	proximity ENSG00000071564:652864-2652864
chr19:1166680-1166831	19	1166681	1166831	ENSG00000071626	protein_coding	ENST00000918388	1407559	240803.000000	proximity ENSG00000071626:407559-2407559
chr19:1166680-1166831	19	1166681	1166831	ENSG00000071655	protein_coding	ENST00000931264	1592756	426000.000000	proximity ENSG00000071655:592756-2592756
chr19:1166680-1166831	19	1166681	1166831	ENSG00000079313	protein_coding	ENST00000919439	1848482	681726.000000	proximity ENSG00000079313:848482-2848482
chr19:1166680-1166831	19	1166681	1166831	ENSG00000099617	protein_coding	ENST00000215368	1285873	119117.000000	proximity ENSG00000099617:285873-2285873
chr19:1166680-1166831	19	1166681	1166831	ENSG00000099622	protein_coding	ENST00000916896	1269330	102574.000000	proximity ENSG00000099622:269330-2269330
chr19:1166680-1166831	19	1166681	1166831	ENSG00000099624	protein_coding	ENST00000215375	1241751	74995.000000	proximity ENSG00000099624:241751-2241751
chr19:1166680-1166831	19	1166681	1166831	ENSG00000099625	protein_coding	ENST00000942888	1239465	72709.000000	proximity ENSG00000099625:239465-2239465
chr19:1166680-1166831	19	1166681	1166831	ENSG00000099804	protein_coding	ENST00000874791	531721	635035.000000	proximity ENSG00000099804:1-1531721
chr19:1166680-1166831	19	1166681	1166831	ENSG00000099812	protein_coding	ENST00000871284	755698	411058.000000	proximity ENSG00000099812:1-1755698
chr19:1166680-1166831	19	1166681	1166831	ENSG00000099817	protein_coding	ENST00000938006	1095389	71367.000000	proximity ENSG00000099817:95389-2095389
chr19:1166680-1166831	19	1166681	1166831	ENSG00000099821	protein_coding	ENST00000927051	633539	533217.000000	proximity ENSG00000099821:1-1633539
chr19:1166680-1166831	19	1166681	1166831	ENSG00000099822	protein_coding	ENST00000251287	589881	576875.000000	proximity ENSG00000099822:1-1589881
chr19:1166680-1166831	19	1166681	1166831	ENSG00000099840	protein_coding	ENST00000395301	2096915	930159.000000	proximity ENSG00000099840:1096915-3096915
chr19:1166680-1166831	19	1166681	1166831	ENSG00000099864	protein_coding	ENST00000338448	708935	457821.000000	proximity ENSG00000099864:1-1708935
chr19:1166680-1166831	19	1166681	1166831	ENSG00000099866	protein_coding	ENST00000587541	489176	677580.000000	proximity ENSG00000099866:1-1489176
chr19:1166680-1166831	19	1166681	1166831	ENSG00000099875	protein_coding	ENST00000907124	2061220	894464.000000	proximity ENSG00000099875:1061220-3061220
chr19:1166680-1166831	19	1166681	1166831	ENSG00000104885	protein_coding	ENST00000398665	2163933	997177.000000	proximity ENSG00000104885:1163933-3163933
chr19:1166680-1166831	19	1166681	1166831	ENSG00000105549	protein_coding	ENST00000342640	376026	790730.000000	proximity ENSG00000105549:1-1376026
chr19:1166680-1166831	19	1166681	1166831	ENSG00000105556	protein_coding	ENST00000264819	344796	821960.000000	proximity ENSG00000105556:1-1344796
chr19:1166680-1166831	19	1166681	1166831	ENSG00000115255	protein_coding	ENST00000947289	1491034	324278.000000	proximity ENSG00000115255:491034-2491034
chr19:1166680-1166831	19	1166681	1166831	ENSG00000115257	protein_coding	ENST00000300954	1490350	323594.000000	proximity ENSG00000115257:490350-2490350
chr19:1166680-1166831	19	1166681	1166831	ENSG00000115266	protein_coding	ENST00000535453	1451289	284533.000000	proximity ENSG00000115266:451289-2451289
chr19:1166680-1166831	19	1166681	1166831	ENSG00000115268	protein_coding	ENST00000592623	1438401	271645.000000	proximity ENSG00000115268:438401-2438401
chr19:1166680-1166831	19	1166681	1166831	ENSG00000115286	protein_coding	ENST00000313408	1383904	217148.000000	proximity ENSG00000115286:383904-2383904
chr19:1166680-1166831	19	1166681	1166831	ENSG00000116014	protein_coding	ENST00000234371	917333	249423.000000	proximity ENSG00000116014:1-1917333
chr19:1166680-1166831	19	1166681	1166831	ENSG00000116017	protein_coding	ENST00000937801	924528	242228.000000	proximity ENSG00000116017:1-1924528
chr19:1166680-1166831	19	1166681	1166831	ENSG00000116032	protein_coding	ENST00000234389	1000419	166337.000000	proximity ENSG00000116032:419-2000419
chr19:1166680-1166831	19	1166681	1166831	ENSG00000118046	protein_coding	ENST00000585465	1205778	39022.000000	proximity ENSG00000118046:205778-2205778
chr19:1166680-1166831	19	1166681	1166831	ENSG00000119559	protein_coding	ENST00000914525	1479565	312809.000000	proximity ENSG00000119559:479565-2479565
chr19:1166680-1166831	19	1166681	1166831	ENSG00000127540	protein_coding	ENST00000861759	1605464	438708.000000	proximity ENSG00000127540:605464-2605464
chr19:1166680-1166831	19	1166681	1166831	ENSG00000129911	protein_coding	ENST00000250916	1863579	696823.000000	proximity ENSG00000129911:863579-2863579
chr19:1166680-1166831	19	1166681	1166831	ENSG00000129946	protein_coding	ENST00000945164	461100	705656.000000	proximity ENSG00000129946:1-1461100
