## Supplementary Dataset 1 for "GOntact: using chromatin contacts to infer target genes and Gene Ontology enrichments for *cis*-regulatory elements": GOntact_element_annotation.txt (part 440 of 1191)

ElementID	Chr	Start	End	GeneID	GeneType	MajorIsoform	TSSPosition	DistanceElementTSS	AssociationEvidence
chr19:1166680-1166831	19	1166681	1166831	ENSG00000129951	protein_coding	ENST00000519502	821955	344801.000000	proximity ENSG00000129951:1-1821955
chr19:1166680-1166831	19	1166681	1166831	ENSG00000129968	protein_coding	ENST00000887331	1884960	718204.000000	proximity ENSG00000129968:884960-2884960
chr19:1166680-1166831	19	1166681	1166831	ENSG00000130005	protein_coding	ENST00000447102	1401570	234814.000000	proximity ENSG00000130005:401570-2401570
chr19:1166680-1166831	19	1166681	1166831	ENSG00000130270	protein_coding	ENST00000310127	1812276	645520.000000	proximity ENSG00000130270:812276-2812276
chr19:1166680-1166831	19	1166681	1166831	ENSG00000133243	protein_coding	ENST00000255608	2015714	848958.000000	proximity ENSG00000133243:1015714-3015714
chr19:1166680-1166831	19	1166681	1166831	ENSG00000133275	protein_coding	ENST00000949204	1966084	799328.000000	proximity ENSG00000133275:966084-2966084
chr19:1166680-1166831	19	1166681	1166831	ENSG00000141933	protein_coding	ENST00000359315	507497	659259.000000	proximity ENSG00000141933:1-1507497
chr19:1166680-1166831	19	1166681	1166831	ENSG00000141934	protein_coding	ENST00000951587	291395	875361.000000	proximity ENSG00000141934:1-1291395
chr19:1166680-1166831	19	1166681	1166831	ENSG00000160953	protein_coding	ENST00000913149	1354985	188229.000000	proximity ENSG00000160953:354985-2354985
chr19:1166680-1166831	19	1166681	1166831	ENSG00000167468	protein_coding	ENST00000585362	1104650	62106.000000	proximity ENSG00000167468:104650-2104650
chr19:1166680-1166831	19	1166681	1166831	ENSG00000167470	protein_coding	ENST00000937330	1248331	81575.000000	proximity ENSG00000167470:248331-2248331
chr19:1166680-1166831	19	1166681	1166831	ENSG00000172081	protein_coding	ENST00000876946	2096088	929332.000000	proximity ENSG00000172081:1096088-3096088
chr19:1166680-1166831	19	1166681	1166831	ENSG00000172232	protein_coding	ENST00000592205	825097	341659.000000	proximity ENSG00000172232:1-1825097
chr19:1166680-1166831	19	1166681	1166831	ENSG00000172270	protein_coding	ENST00000952323	572557	594199.000000	proximity ENSG00000172270:1-1572557
chr19:1166680-1166831	19	1166681	1166831	ENSG00000175221	protein_coding	ENST00000395808	893218	273538.000000	proximity ENSG00000175221:1-1893218
chr19:1166680-1166831	19	1166681	1166831	ENSG00000180448	protein_coding	ENST00000885658	1066991	99765.000000	proximity ENSG00000180448:66991-2066991
chr19:1166680-1166831	19	1166681	1166831	ENSG00000181588	protein_coding	ENST00000402693	1568325	401569.000000	proximity ENSG00000181588:568325-2568325
chr19:1166680-1166831	19	1166681	1166831	ENSG00000181781	protein_coding	ENST00000315489	474983	691773.000000	proximity ENSG00000181781:1-1474983
chr19:1166680-1166831	19	1166681	1166831	ENSG00000182087	protein_coding	ENST00000902899	1021127	145629.000000	proximity ENSG00000182087:21127-2021127
chr19:1166680-1166831	19	1166681	1166831	ENSG00000183186	protein_coding	ENST00000920287	408752	758004.000000	proximity ENSG00000183186:1-1408752
chr19:1166680-1166831	19	1166681	1166831	ENSG00000185198	protein_coding	ENST00000613411	695498	471258.000000	proximity ENSG00000185198:1-1695498
chr19:1166680-1166831	19	1166681	1166831	ENSG00000185761	protein_coding	ENST00000330475	1513019	346263.000000	proximity ENSG00000185761:513019-2513019
chr19:1166680-1166831	19	1166681	1166831	ENSG00000185988	protein_coding	ENST00000454744	1524077	357321.000000	proximity ENSG00000185988:524077-2524077
chr19:1166680-1166831	19	1166681	1166831	ENSG00000196415	protein_coding	ENST00000544537	843341	323415.000000	proximity ENSG00000196415:1-1843341
chr19:1166680-1166831	19	1166681	1166831	ENSG00000197540	protein_coding	ENST00000592501	544034	622722.000000	proximity ENSG00000197540:1-1544034
chr19:1166680-1166831	19	1166681	1166831	ENSG00000197561	protein_coding	ENST00000958526	850951	315805.000000	proximity ENSG00000197561:1-1850951
chr19:1166680-1166831	19	1166681	1166831	ENSG00000197766	protein_coding	ENST00000866187	859664	307092.000000	proximity ENSG00000197766:1-1859664
chr19:1166680-1166831	19	1166681	1166831	ENSG00000198858	protein_coding	ENST00000861805	913214	253542.000000	proximity ENSG00000198858:1-1913214
chr19:1166680-1166831	19	1166681	1166831	ENSG00000205922	protein_coding	ENST00000382349	1753506	586750.000000	proximity ENSG00000205922:753506-2753506
chr19:1166680-1166831	19	1166681	1166831	ENSG00000213638	protein_coding	ENST00000942414	1907692	740936.000000	proximity ENSG00000213638:907692-2907692
chr19:1166680-1166831	19	1166681	1166831	ENSG00000227500	protein_coding	ENST00000409472	1905214	738458.000000	proximity ENSG00000227500:905214-2905214
chr19:1166680-1166831	19	1166681	1166831	ENSG00000228300	protein_coding	ENST00000469144	1276021	109265.000000	proximity ENSG00000228300:276021-2276021
chr19:1166680-1166831	19	1166681	1166831	ENSG00000310576	protein_coding	ENST00000409293	1275530	108774.000000	proximity ENSG00000310576:275530-2275530
chr19:11673869-11674020	19	11673870	11674020	ENSG00000079805	protein_coding	ENST00000908371	10717974	955971.000000	proximity ENSG00000079805:9717974-11717974
chr19:11673869-11674020	19	11673870	11674020	ENSG00000099203	protein_coding	ENST00000214869	10836212	837733.000000	proximity ENSG00000099203:9836212-11836212
chr19:11673869-11674020	19	11673870	11674020	ENSG00000102575	protein_coding	ENST00000592659	11578954	94991.000000	proximity ENSG00000102575:10578954-12578954
chr19:11673869-11674020	19	11673870	11674020	ENSG00000104774	protein_coding	ENST00000221363	12666734	992789.000000	proximity ENSG00000104774:11666734-13666734
chr19:11673869-11674020	19	11673870	11674020	ENSG00000105514	protein_coding	ENST00000222120	11339657	334288.000000	proximity ENSG00000105514:10339657-12339657
chr19:11673869-11674020	19	11673870	11674020	ENSG00000105518	protein_coding	ENST00000354882	11346268	327677.000000	proximity ENSG00000105518:10346268-12346268
chr19:11673869-11674020	19	11673870	11674020	ENSG00000105520	protein_coding	ENST00000970838	11356454	317491.000000	proximity ENSG00000105520:10356454-12356454
chr19:11673869-11674020	19	11673870	11674020	ENSG00000105583	protein_coding	ENST00000862750	12669430	995485.000000	proximity ENSG00000105583:11669430-13669430
chr19:11673869-11674020	19	11673870	11674020	ENSG00000123154	protein_coding	ENST00000862478	12669283	995338.000000	proximity ENSG00000123154:11669283-13669283
chr19:11673869-11674020	19	11673870	11674020	ENSG00000127616	protein_coding	ENST00000970841	10983157	690788.000000	proximity ENSG00000127616:9983157-11983157
chr19:11673869-11674020	19	11673870	11674020	ENSG00000130158	protein_coding	ENST00000294618	11262524	411421.000000	proximity ENSG00000130158:10262524-12262524
chr19:11673869-11674020	19	11673870	11674020	ENSG00000130159	protein_coding	ENST00000688351	11529087	144858.000000	proximity ENSG00000130159:10529087-12529087
chr19:11673869-11674020	19	11673870	11674020	ENSG00000130164	protein_coding	ENST00000252444	11090579	583366.000000	proximity ENSG00000130164:10090579-12090579
chr19:11673869-11674020	19	11673870	11674020	ENSG00000130165	protein_coding	ENST00000947485	11559216	114729.000000	proximity ENSG00000130165:10559216-12559216
chr19:11673869-11674020	19	11673870	11674020	ENSG00000130167	protein_coding	ENST00000316737	11296148	377797.000000	proximity ENSG00000130167:10296148-12296148
chr19:11673869-11674020	19	11673870	11674020	ENSG00000130173	protein_coding	ENST00000252453	11239619	434326.000000	proximity ENSG00000130173:10239619-12239619
chr19:11673869-11674020	19	11673870	11674020	ENSG00000130175	protein_coding	ENST00000916401	11422369	251576.000000	proximity ENSG00000130175:10422369-12422369
chr19:11673869-11674020	19	11673870	11674020	ENSG00000130176	protein_coding	ENST00000592923	11538767	135178.000000	proximity ENSG00000130176:10538767-12538767
chr19:11673869-11674020	19	11673870	11674020	ENSG00000130733	protein_coding	ENST00000971374	10928664	745281.000000	proximity ENSG00000130733:9928664-11928664
chr19:11673869-11674020	19	11673870	11674020	ENSG00000132010	protein_coding	ENST00000334213	12140350	466405.000000	proximity ENSG00000132010:11140350-13140350
chr19:11673869-11674020	19	11673870	11674020	ENSG00000142444	protein_coding	ENST00000270502	10928811	745134.000000	proximity ENSG00000142444:9928811-11928811
chr19:11673869-11674020	19	11673870	11674020	ENSG00000142453	protein_coding	ENST00000327064	10871553	802392.000000	proximity ENSG00000142453:9871553-11871553
chr19:11673869-11674020	19	11673870	11674020	ENSG00000161888	protein_coding	ENST00000592540	11155782	518163.000000	proximity ENSG00000161888:10155782-12155782
chr19:11673869-11674020	19	11673870	11674020	ENSG00000161914	protein_coding	ENST00000293771	11505839	168106.000000	proximity ENSG00000161914:10505839-12505839
chr19:11673869-11674020	19	11673870	11674020	ENSG00000171291	protein_coding	ENST00000304030	11865957	192012.000000	proximity ENSG00000171291:10865957-12865957
chr19:11673869-11674020	19	11673870	11674020	ENSG00000171295	protein_coding	ENST00000304060	11814273	140328.000000	proximity ENSG00000171295:10814273-12814273
chr19:11673869-11674020	19	11673870	11674020	ENSG00000173875	protein_coding	ENST00000343325	12610920	936975.000000	proximity ENSG00000173875:11610920-13610920
chr19:11673869-11674020	19	11673870	11674020	ENSG00000173928	protein_coding	ENST00000312423	11374707	299238.000000	proximity ENSG00000173928:10374707-12374707
chr19:11673869-11674020	19	11673870	11674020	ENSG00000177599	protein_coding	ENST00000931777	11804141	130196.000000	proximity ENSG00000177599:10804141-12804141
chr19:11673869-11674020	19	11673870	11674020	ENSG00000180855	protein_coding	ENST00000301547	12441021	767076.000000	proximity ENSG00000180855:11441021-13441021
chr19:11673869-11674020	19	11673870	11674020	ENSG00000183401	protein_coding	ENST00000588790	11345301	328644.000000	proximity ENSG00000183401:10345301-12345301
chr19:11673869-11674020	19	11673870	11674020	ENSG00000187266	protein_coding	ENST00000222139	11384314	289631.000000	proximity ENSG00000187266:10384314-12384314
chr19:11673869-11674020	19	11673870	11674020	ENSG00000188033	protein_coding	ENST00000311437	12610813	936868.000000	proximity ENSG00000188033:11610813-13610813
chr19:11673869-11674020	19	11673870	11674020	ENSG00000188868	protein_coding	ENST00000293725	12333633	659688.000000	proximity ENSG00000188868:11333633-13333633
chr19:11673869-11674020	19	11673870	11674020	ENSG00000196361	protein_coding	ENST00000359227	11481046	192899.000000	proximity ENSG00000196361:10481046-12481046
chr19:11673869-11674020	19	11673870	11674020	ENSG00000196466	protein_coding	ENST00000419318	12400980	727035.000000	proximity ENSG00000196466:11400980-13400980
chr19:11673869-11674020	19	11673870	11674020	ENSG00000196646	protein_coding	ENST00000343979	12163096	489151.000000	proximity ENSG00000196646:11163096-13163096
chr19:11673869-11674020	19	11673870	11674020	ENSG00000196757	protein_coding	ENST00000482090	11946754	272809.000000	proximity ENSG00000196757:10946754-12946754
chr19:11673869-11674020	19	11673870	11674020	ENSG00000196826	protein_coding	ENST00000428311	12551474	877529.000000	proximity ENSG00000196826:11551474-13551474
chr19:11673869-11674020	19	11673870	11674020	ENSG00000197044	protein_coding	ENST00000357901	11767000	93055.000000	proximity ENSG00000197044:10767000-12767000
chr19:11673869-11674020	19	11673870	11674020	ENSG00000197054	protein_coding	ENST00000358987	11965040	291095.000000	proximity ENSG00000197054:10965040-12965040
chr19:11673869-11674020	19	11673870	11674020	ENSG00000197256	protein_coding	ENST00000884141	11197852	476093.000000	proximity ENSG00000197256:10197852-12197852
chr19:11673869-11674020	19	11673870	11674020	ENSG00000197647	protein_coding	ENST00000478765	12018677	344732.000000	proximity ENSG00000197647:11018677-13018677
chr19:11673869-11674020	19	11673870	11674020	ENSG00000197857	protein_coding	ENST00000697576	12294853	620908.000000	proximity ENSG00000197857:11294853-13294853
chr19:11673869-11674020	19	11673870	11674020	ENSG00000197933	protein_coding	ENST00000890454	11738986	65041.000000	proximity ENSG00000197933:10738986-12738986
chr19:11673869-11674020	19	11673870	11674020	ENSG00000198003	protein_coding	ENST00000861507	11435244	238701.000000	proximity ENSG00000198003:10435244-12435244
chr19:11673869-11674020	19	11673870	11674020	ENSG00000198342	protein_coding	ENST00000242804	12365683	691738.000000	proximity ENSG00000198342:11365683-13365683
chr19:11673869-11674020	19	11673870	11674020	ENSG00000198429	protein_coding	ENST00000912670	11887793	213848.000000	proximity ENSG00000198429:10887793-12887793
chr19:11673869-11674020	19	11673870	11674020	ENSG00000198551	protein_coding	ENST00000361113	11597483	76462.000000	proximity ENSG00000198551:10597483-12597483
chr19:11673869-11674020	19	11673870	11674020	ENSG00000205517	protein_coding	ENST00000920283	11419317	254628.000000	proximity ENSG00000205517:10419317-12419317
chr19:11673869-11674020	19	11673870	11674020	ENSG00000213339	protein_coding	ENST00000931299	10701454	972491.000000	proximity ENSG00000213339:9701454-11701454
chr19:11673869-11674020	19	11673870	11674020	ENSG00000214212	protein_coding	ENST00000872351	10836685	837260.000000	proximity ENSG00000214212:9836685-11836685
chr19:11673869-11674020	19	11673870	11674020	ENSG00000223547	protein_coding	ENST00000439326	12064731	390786.000000	proximity ENSG00000223547:11064731-13064731
chr19:11673869-11674020	19	11673870	11674020	ENSG00000242852	protein_coding	ENST00000397732	12484816	810871.000000	proximity ENSG00000242852:11484816-13484816
chr19:11673869-11674020	19	11673870	11674020	ENSG00000249709	protein_coding	ENST00000339282	12551482	877537.000000	proximity ENSG00000249709:11551482-13551482
chr19:11673869-11674020	19	11673870	11674020	ENSG00000257446	protein_coding	ENST00000929191	12052972	379027.000000	proximity ENSG00000257446:11052972-13052972
chr19:11673869-11674020	19	11673870	11674020	ENSG00000257591	protein_coding	ENST00000439556	12156734	482789.000000	proximity ENSG00000257591:11156734-13156734
chr19:11673869-11674020	19	11673870	11674020	ENSG00000267179	protein_coding	ENST00000590798	11925075	251130.000000	proximity ENSG00000267179:10925075-12925075
chr19:11673869-11674020	19	11673870	11674020	ENSG00000268870	protein_coding	ENST00000595562	12441082	767137.000000	proximity ENSG00000268870:11441082-13441082
chr19:11673869-11674020	19	11673870	11674020	ENSG00000269590	protein_coding	ENST00000597961	12669397	995452.000000	proximity ENSG00000269590:11669397-13669397
chr19:11673869-11674020	19	11673870	11674020	ENSG00000286098	protein_coding	ENST00000652448	11987641	313696.000000	proximity ENSG00000286098:10987641-12987641
chr19:11694649-11694800	19	11694650	11694800	ENSG00000079805	protein_coding	ENST00000908371	10717974	976751.000000	proximity ENSG00000079805:9717974-11717974
chr19:11694649-11694800	19	11694650	11694800	ENSG00000095059	protein_coding	ENST00000949481	12681829	987104.000000	proximity ENSG00000095059:11681829-13681829
chr19:11694649-11694800	19	11694650	11694800	ENSG00000099203	protein_coding	ENST00000214869	10836212	858513.000000	proximity ENSG00000099203:9836212-11836212
chr19:11694649-11694800	19	11694650	11694800	ENSG00000102575	protein_coding	ENST00000592659	11578954	115771.000000	proximity ENSG00000102575:10578954-12578954
chr19:11694649-11694800	19	11694650	11694800	ENSG00000104774	protein_coding	ENST00000221363	12666734	972009.000000	proximity ENSG00000104774:11666734-13666734
chr19:11694649-11694800	19	11694650	11694800	ENSG00000105514	protein_coding	ENST00000222120	11339657	355068.000000	proximity ENSG00000105514:10339657-12339657
chr19:11694649-11694800	19	11694650	11694800	ENSG00000105518	protein_coding	ENST00000354882	11346268	348457.000000	proximity ENSG00000105518:10346268-12346268
chr19:11694649-11694800	19	11694650	11694800	ENSG00000105520	protein_coding	ENST00000970838	11356454	338271.000000	proximity ENSG00000105520:10356454-12356454
chr19:11694649-11694800	19	11694650	11694800	ENSG00000105583	protein_coding	ENST00000862750	12669430	974705.000000	proximity ENSG00000105583:11669430-13669430
chr19:11694649-11694800	19	11694650	11694800	ENSG00000123154	protein_coding	ENST00000862478	12669283	974558.000000	proximity ENSG00000123154:11669283-13669283
chr19:11694649-11694800	19	11694650	11694800	ENSG00000127616	protein_coding	ENST00000970841	10983157	711568.000000	proximity ENSG00000127616:9983157-11983157
chr19:11694649-11694800	19	11694650	11694800	ENSG00000130158	protein_coding	ENST00000294618	11262524	432201.000000	proximity ENSG00000130158:10262524-12262524
chr19:11694649-11694800	19	11694650	11694800	ENSG00000130159	protein_coding	ENST00000688351	11529087	165638.000000	proximity ENSG00000130159:10529087-12529087
chr19:11694649-11694800	19	11694650	11694800	ENSG00000130164	protein_coding	ENST00000252444	11090579	604146.000000	proximity ENSG00000130164:10090579-12090579
chr19:11694649-11694800	19	11694650	11694800	ENSG00000130165	protein_coding	ENST00000947485	11559216	135509.000000	proximity ENSG00000130165:10559216-12559216
chr19:11694649-11694800	19	11694650	11694800	ENSG00000130167	protein_coding	ENST00000316737	11296148	398577.000000	proximity ENSG00000130167:10296148-12296148
chr19:11694649-11694800	19	11694650	11694800	ENSG00000130173	protein_coding	ENST00000252453	11239619	455106.000000	proximity ENSG00000130173:10239619-12239619
chr19:11694649-11694800	19	11694650	11694800	ENSG00000130175	protein_coding	ENST00000916401	11422369	272356.000000	proximity ENSG00000130175:10422369-12422369
chr19:11694649-11694800	19	11694650	11694800	ENSG00000130176	protein_coding	ENST00000592923	11538767	155958.000000	proximity ENSG00000130176:10538767-12538767
chr19:11694649-11694800	19	11694650	11694800	ENSG00000130733	protein_coding	ENST00000971374	10928664	766061.000000	proximity ENSG00000130733:9928664-11928664
chr19:11694649-11694800	19	11694650	11694800	ENSG00000132010	protein_coding	ENST00000334213	12140350	445625.000000	proximity ENSG00000132010:11140350-13140350
chr19:11694649-11694800	19	11694650	11694800	ENSG00000142444	protein_coding	ENST00000270502	10928811	765914.000000	proximity ENSG00000142444:9928811-11928811
chr19:11694649-11694800	19	11694650	11694800	ENSG00000142453	protein_coding	ENST00000327064	10871553	823172.000000	proximity ENSG00000142453:9871553-11871553
chr19:11694649-11694800	19	11694650	11694800	ENSG00000161888	protein_coding	ENST00000592540	11155782	538943.000000	proximity ENSG00000161888:10155782-12155782
chr19:11694649-11694800	19	11694650	11694800	ENSG00000161914	protein_coding	ENST00000293771	11505839	188886.000000	proximity ENSG00000161914:10505839-12505839
chr19:11694649-11694800	19	11694650	11694800	ENSG00000171291	protein_coding	ENST00000304030	11865957	171232.000000	proximity ENSG00000171291:10865957-12865957
chr19:11694649-11694800	19	11694650	11694800	ENSG00000171295	protein_coding	ENST00000304060	11814273	119548.000000	proximity ENSG00000171295:10814273-12814273
chr19:11694649-11694800	19	11694650	11694800	ENSG00000173875	protein_coding	ENST00000343325	12610920	916195.000000	proximity ENSG00000173875:11610920-13610920
chr19:11694649-11694800	19	11694650	11694800	ENSG00000173928	protein_coding	ENST00000312423	11374707	320018.000000	proximity ENSG00000173928:10374707-12374707
chr19:11694649-11694800	19	11694650	11694800	ENSG00000177599	protein_coding	ENST00000931777	11804141	109416.000000	proximity ENSG00000177599:10804141-12804141
chr19:11694649-11694800	19	11694650	11694800	ENSG00000180855	protein_coding	ENST00000301547	12441021	746296.000000	proximity ENSG00000180855:11441021-13441021
chr19:11694649-11694800	19	11694650	11694800	ENSG00000183401	protein_coding	ENST00000588790	11345301	349424.000000	proximity ENSG00000183401:10345301-12345301
chr19:11694649-11694800	19	11694650	11694800	ENSG00000187266	protein_coding	ENST00000222139	11384314	310411.000000	proximity ENSG00000187266:10384314-12384314
chr19:11694649-11694800	19	11694650	11694800	ENSG00000188033	protein_coding	ENST00000311437	12610813	916088.000000	proximity ENSG00000188033:11610813-13610813
chr19:11694649-11694800	19	11694650	11694800	ENSG00000188868	protein_coding	ENST00000293725	12333633	638908.000000	proximity ENSG00000188868:11333633-13333633
chr19:11694649-11694800	19	11694650	11694800	ENSG00000196361	protein_coding	ENST00000359227	11481046	213679.000000	proximity ENSG00000196361:10481046-12481046
chr19:11694649-11694800	19	11694650	11694800	ENSG00000196466	protein_coding	ENST00000419318	12400980	706255.000000	proximity ENSG00000196466:11400980-13400980
chr19:11694649-11694800	19	11694650	11694800	ENSG00000196646	protein_coding	ENST00000343979	12163096	468371.000000	proximity ENSG00000196646:11163096-13163096
chr19:11694649-11694800	19	11694650	11694800	ENSG00000196757	protein_coding	ENST00000482090	11946754	252029.000000	proximity ENSG00000196757:10946754-12946754
chr19:11694649-11694800	19	11694650	11694800	ENSG00000196826	protein_coding	ENST00000428311	12551474	856749.000000	proximity ENSG00000196826:11551474-13551474
chr19:11694649-11694800	19	11694650	11694800	ENSG00000197044	protein_coding	ENST00000357901	11767000	72275.000000	proximity ENSG00000197044:10767000-12767000
chr19:11694649-11694800	19	11694650	11694800	ENSG00000197054	protein_coding	ENST00000358987	11965040	270315.000000	proximity ENSG00000197054:10965040-12965040
chr19:11694649-11694800	19	11694650	11694800	ENSG00000197256	protein_coding	ENST00000884141	11197852	496873.000000	proximity ENSG00000197256:10197852-12197852
chr19:11694649-11694800	19	11694650	11694800	ENSG00000197647	protein_coding	ENST00000478765	12018677	323952.000000	proximity ENSG00000197647:11018677-13018677
chr19:11694649-11694800	19	11694650	11694800	ENSG00000197857	protein_coding	ENST00000697576	12294853	600128.000000	proximity ENSG00000197857:11294853-13294853
chr19:11694649-11694800	19	11694650	11694800	ENSG00000197933	protein_coding	ENST00000890454	11738986	44261.000000	proximity ENSG00000197933:10738986-12738986
chr19:11694649-11694800	19	11694650	11694800	ENSG00000198003	protein_coding	ENST00000861507	11435244	259481.000000	proximity ENSG00000198003:10435244-12435244
chr19:11694649-11694800	19	11694650	11694800	ENSG00000198342	protein_coding	ENST00000242804	12365683	670958.000000	proximity ENSG00000198342:11365683-13365683
chr19:11694649-11694800	19	11694650	11694800	ENSG00000198429	protein_coding	ENST00000912670	11887793	193068.000000	proximity ENSG00000198429:10887793-12887793
chr19:11694649-11694800	19	11694650	11694800	ENSG00000198551	protein_coding	ENST00000361113	11597483	97242.000000	proximity ENSG00000198551:10597483-12597483
chr19:11694649-11694800	19	11694650	11694800	ENSG00000205517	protein_coding	ENST00000920283	11419317	275408.000000	proximity ENSG00000205517:10419317-12419317
chr19:11694649-11694800	19	11694650	11694800	ENSG00000213339	protein_coding	ENST00000931299	10701454	993271.000000	proximity ENSG00000213339:9701454-11701454
chr19:11694649-11694800	19	11694650	11694800	ENSG00000214212	protein_coding	ENST00000872351	10836685	858040.000000	proximity ENSG00000214212:9836685-11836685
chr19:11694649-11694800	19	11694650	11694800	ENSG00000223547	protein_coding	ENST00000439326	12064731	370006.000000	proximity ENSG00000223547:11064731-13064731
chr19:11694649-11694800	19	11694650	11694800	ENSG00000242852	protein_coding	ENST00000397732	12484816	790091.000000	proximity ENSG00000242852:11484816-13484816
chr19:11694649-11694800	19	11694650	11694800	ENSG00000249709	protein_coding	ENST00000339282	12551482	856757.000000	proximity ENSG00000249709:11551482-13551482
chr19:11694649-11694800	19	11694650	11694800	ENSG00000257446	protein_coding	ENST00000929191	12052972	358247.000000	proximity ENSG00000257446:11052972-13052972
chr19:11694649-11694800	19	11694650	11694800	ENSG00000257591	protein_coding	ENST00000439556	12156734	462009.000000	proximity ENSG00000257591:11156734-13156734
chr19:11694649-11694800	19	11694650	11694800	ENSG00000267179	protein_coding	ENST00000590798	11925075	230350.000000	proximity ENSG00000267179:10925075-12925075
chr19:11694649-11694800	19	11694650	11694800	ENSG00000268870	protein_coding	ENST00000595562	12441082	746357.000000	proximity ENSG00000268870:11441082-13441082
chr19:11694649-11694800	19	11694650	11694800	ENSG00000269590	protein_coding	ENST00000597961	12669397	974672.000000	proximity ENSG00000269590:11669397-13669397
chr19:11694649-11694800	19	11694650	11694800	ENSG00000283980	protein_coding	ENST00000640151	12687998	993273.000000	proximity ENSG00000283980:11687998-13687998
chr19:11694649-11694800	19	11694650	11694800	ENSG00000286098	protein_coding	ENST00000652448	11987641	292916.000000	proximity ENSG00000286098:10987641-12987641
chr19:1169980-1170131	19	1169981	1170131	ENSG00000011304	protein_coding	ENST00000635647	797075	372981.000000	proximity ENSG00000011304:1-1797075
chr19:1169980-1170131	19	1169981	1170131	ENSG00000064666	protein_coding	ENST00000926772	1026547	143509.000000	proximity ENSG00000064666:26547-2026547
chr19:1169980-1170131	19	1169981	1170131	ENSG00000064687	protein_coding	ENST00000263094	1040107	129949.000000	proximity ENSG00000064687:40107-2040107
chr19:1169980-1170131	19	1169981	1170131	ENSG00000064932	protein_coding	ENST00000954693	1158744	11312.000000	proximity ENSG00000064932:158744-2158744
chr19:1169980-1170131	19	1169981	1170131	ENSG00000065000	protein_coding	ENST00000920155	2151551	981495.000000	proximity ENSG00000065000:1151551-3151551
chr19:1169980-1170131	19	1169981	1170131	ENSG00000065268	protein_coding	ENST00000886864	984328	185728.000000	proximity ENSG00000065268:1-1984328
chr19:1169980-1170131	19	1169981	1170131	ENSG00000070388	protein_coding	ENST00000215530	639879	530177.000000	proximity ENSG00000070388:1-1639879
chr19:1169980-1170131	19	1169981	1170131	ENSG00000070404	protein_coding	ENST00000166139	676392	493664.000000	proximity ENSG00000070404:1-1676392
chr19:1169980-1170131	19	1169981	1170131	ENSG00000070423	protein_coding	ENST00000868235	663218	506838.000000	proximity ENSG00000070423:1-1663218
chr19:1169980-1170131	19	1169981	1170131	ENSG00000071564	protein_coding	ENST00000931963	1652864	482808.000000	proximity ENSG00000071564:652864-2652864
chr19:1169980-1170131	19	1169981	1170131	ENSG00000071626	protein_coding	ENST00000918388	1407559	237503.000000	proximity ENSG00000071626:407559-2407559
chr19:1169980-1170131	19	1169981	1170131	ENSG00000071655	protein_coding	ENST00000931264	1592756	422700.000000	proximity ENSG00000071655:592756-2592756
chr19:1169980-1170131	19	1169981	1170131	ENSG00000079313	protein_coding	ENST00000919439	1848482	678426.000000	proximity ENSG00000079313:848482-2848482
chr19:1169980-1170131	19	1169981	1170131	ENSG00000099617	protein_coding	ENST00000215368	1285873	115817.000000	proximity ENSG00000099617:285873-2285873
chr19:1169980-1170131	19	1169981	1170131	ENSG00000099622	protein_coding	ENST00000916896	1269330	99274.000000	proximity ENSG00000099622:269330-2269330
chr19:1169980-1170131	19	1169981	1170131	ENSG00000099624	protein_coding	ENST00000215375	1241751	71695.000000	proximity ENSG00000099624:241751-2241751
chr19:1169980-1170131	19	1169981	1170131	ENSG00000099625	protein_coding	ENST00000942888	1239465	69409.000000	proximity ENSG00000099625:239465-2239465
chr19:1169980-1170131	19	1169981	1170131	ENSG00000099804	protein_coding	ENST00000874791	531721	638335.000000	proximity ENSG00000099804:1-1531721
chr19:1169980-1170131	19	1169981	1170131	ENSG00000099812	protein_coding	ENST00000871284	755698	414358.000000	proximity ENSG00000099812:1-1755698
chr19:1169980-1170131	19	1169981	1170131	ENSG00000099817	protein_coding	ENST00000938006	1095389	74667.000000	proximity ENSG00000099817:95389-2095389
chr19:1169980-1170131	19	1169981	1170131	ENSG00000099821	protein_coding	ENST00000927051	633539	536517.000000	proximity ENSG00000099821:1-1633539
chr19:1169980-1170131	19	1169981	1170131	ENSG00000099822	protein_coding	ENST00000251287	589881	580175.000000	proximity ENSG00000099822:1-1589881
chr19:1169980-1170131	19	1169981	1170131	ENSG00000099840	protein_coding	ENST00000395301	2096915	926859.000000	proximity ENSG00000099840:1096915-3096915
chr19:1169980-1170131	19	1169981	1170131	ENSG00000099864	protein_coding	ENST00000338448	708935	461121.000000	proximity ENSG00000099864:1-1708935
chr19:1169980-1170131	19	1169981	1170131	ENSG00000099866	protein_coding	ENST00000587541	489176	680880.000000	proximity ENSG00000099866:1-1489176
chr19:1169980-1170131	19	1169981	1170131	ENSG00000099875	protein_coding	ENST00000907124	2061220	891164.000000	proximity ENSG00000099875:1061220-3061220
chr19:1169980-1170131	19	1169981	1170131	ENSG00000104885	protein_coding	ENST00000398665	2163933	993877.000000	proximity ENSG00000104885:1163933-3163933
chr19:1169980-1170131	19	1169981	1170131	ENSG00000105549	protein_coding	ENST00000342640	376026	794030.000000	proximity ENSG00000105549:1-1376026
chr19:1169980-1170131	19	1169981	1170131	ENSG00000105556	protein_coding	ENST00000264819	344796	825260.000000	proximity ENSG00000105556:1-1344796
chr19:1169980-1170131	19	1169981	1170131	ENSG00000115255	protein_coding	ENST00000947289	1491034	320978.000000	proximity ENSG00000115255:491034-2491034
chr19:1169980-1170131	19	1169981	1170131	ENSG00000115257	protein_coding	ENST00000300954	1490350	320294.000000	proximity ENSG00000115257:490350-2490350
chr19:1169980-1170131	19	1169981	1170131	ENSG00000115266	protein_coding	ENST00000535453	1451289	281233.000000	proximity ENSG00000115266:451289-2451289
chr19:1169980-1170131	19	1169981	1170131	ENSG00000115268	protein_coding	ENST00000592623	1438401	268345.000000	proximity ENSG00000115268:438401-2438401
chr19:1169980-1170131	19	1169981	1170131	ENSG00000115286	protein_coding	ENST00000313408	1383904	213848.000000	proximity ENSG00000115286:383904-2383904
chr19:1169980-1170131	19	1169981	1170131	ENSG00000116014	protein_coding	ENST00000234371	917333	252723.000000	proximity ENSG00000116014:1-1917333
chr19:1169980-1170131	19	1169981	1170131	ENSG00000116017	protein_coding	ENST00000937801	924528	245528.000000	proximity ENSG00000116017:1-1924528
chr19:1169980-1170131	19	1169981	1170131	ENSG00000116032	protein_coding	ENST00000234389	1000419	169637.000000	proximity ENSG00000116032:419-2000419
chr19:1169980-1170131	19	1169981	1170131	ENSG00000118046	protein_coding	ENST00000585465	1205778	35722.000000	proximity ENSG00000118046:205778-2205778
chr19:1169980-1170131	19	1169981	1170131	ENSG00000119559	protein_coding	ENST00000914525	1479565	309509.000000	proximity ENSG00000119559:479565-2479565
chr19:1169980-1170131	19	1169981	1170131	ENSG00000127540	protein_coding	ENST00000861759	1605464	435408.000000	proximity ENSG00000127540:605464-2605464
chr19:1169980-1170131	19	1169981	1170131	ENSG00000129911	protein_coding	ENST00000250916	1863579	693523.000000	proximity ENSG00000129911:863579-2863579
chr19:1169980-1170131	19	1169981	1170131	ENSG00000129946	protein_coding	ENST00000945164	461100	708956.000000	proximity ENSG00000129946:1-1461100
chr19:1169980-1170131	19	1169981	1170131	ENSG00000129951	protein_coding	ENST00000519502	821955	348101.000000	proximity ENSG00000129951:1-1821955
chr19:1169980-1170131	19	1169981	1170131	ENSG00000129968	protein_coding	ENST00000887331	1884960	714904.000000	proximity ENSG00000129968:884960-2884960
chr19:1169980-1170131	19	1169981	1170131	ENSG00000130005	protein_coding	ENST00000447102	1401570	231514.000000	proximity ENSG00000130005:401570-2401570
chr19:1169980-1170131	19	1169981	1170131	ENSG00000130270	protein_coding	ENST00000310127	1812276	642220.000000	proximity ENSG00000130270:812276-2812276
chr19:1169980-1170131	19	1169981	1170131	ENSG00000133243	protein_coding	ENST00000255608	2015714	845658.000000	proximity ENSG00000133243:1015714-3015714
chr19:1169980-1170131	19	1169981	1170131	ENSG00000133275	protein_coding	ENST00000949204	1966084	796028.000000	proximity ENSG00000133275:966084-2966084
chr19:1169980-1170131	19	1169981	1170131	ENSG00000141933	protein_coding	ENST00000359315	507497	662559.000000	proximity ENSG00000141933:1-1507497
chr19:1169980-1170131	19	1169981	1170131	ENSG00000141934	protein_coding	ENST00000951587	291395	878661.000000	proximity ENSG00000141934:1-1291395
chr19:1169980-1170131	19	1169981	1170131	ENSG00000160953	protein_coding	ENST00000913149	1354985	184929.000000	proximity ENSG00000160953:354985-2354985
chr19:1169980-1170131	19	1169981	1170131	ENSG00000167468	protein_coding	ENST00000585362	1104650	65406.000000	proximity ENSG00000167468:104650-2104650
chr19:1169980-1170131	19	1169981	1170131	ENSG00000167470	protein_coding	ENST00000937330	1248331	78275.000000	proximity ENSG00000167470:248331-2248331
chr19:1169980-1170131	19	1169981	1170131	ENSG00000172081	protein_coding	ENST00000876946	2096088	926032.000000	proximity ENSG00000172081:1096088-3096088
chr19:1169980-1170131	19	1169981	1170131	ENSG00000172232	protein_coding	ENST00000592205	825097	344959.000000	proximity ENSG00000172232:1-1825097
chr19:1169980-1170131	19	1169981	1170131	ENSG00000172270	protein_coding	ENST00000952323	572557	597499.000000	proximity ENSG00000172270:1-1572557
chr19:1169980-1170131	19	1169981	1170131	ENSG00000175221	protein_coding	ENST00000395808	893218	276838.000000	proximity ENSG00000175221:1-1893218
chr19:1169980-1170131	19	1169981	1170131	ENSG00000180448	protein_coding	ENST00000885658	1066991	103065.000000	proximity ENSG00000180448:66991-2066991
chr19:1169980-1170131	19	1169981	1170131	ENSG00000181588	protein_coding	ENST00000402693	1568325	398269.000000	proximity ENSG00000181588:568325-2568325
chr19:1169980-1170131	19	1169981	1170131	ENSG00000181781	protein_coding	ENST00000315489	474983	695073.000000	proximity ENSG00000181781:1-1474983
chr19:1169980-1170131	19	1169981	1170131	ENSG00000182087	protein_coding	ENST00000902899	1021127	148929.000000	proximity ENSG00000182087:21127-2021127
chr19:1169980-1170131	19	1169981	1170131	ENSG00000183186	protein_coding	ENST00000920287	408752	761304.000000	proximity ENSG00000183186:1-1408752
chr19:1169980-1170131	19	1169981	1170131	ENSG00000185198	protein_coding	ENST00000613411	695498	474558.000000	proximity ENSG00000185198:1-1695498
chr19:1169980-1170131	19	1169981	1170131	ENSG00000185761	protein_coding	ENST00000330475	1513019	342963.000000	proximity ENSG00000185761:513019-2513019
chr19:1169980-1170131	19	1169981	1170131	ENSG00000185988	protein_coding	ENST00000454744	1524077	354021.000000	proximity ENSG00000185988:524077-2524077
chr19:1169980-1170131	19	1169981	1170131	ENSG00000196415	protein_coding	ENST00000544537	843341	326715.000000	proximity ENSG00000196415:1-1843341
chr19:1169980-1170131	19	1169981	1170131	ENSG00000197540	protein_coding	ENST00000592501	544034	626022.000000	proximity ENSG00000197540:1-1544034
chr19:1169980-1170131	19	1169981	1170131	ENSG00000197561	protein_coding	ENST00000958526	850951	319105.000000	proximity ENSG00000197561:1-1850951
chr19:1169980-1170131	19	1169981	1170131	ENSG00000197766	protein_coding	ENST00000866187	859664	310392.000000	proximity ENSG00000197766:1-1859664
chr19:1169980-1170131	19	1169981	1170131	ENSG00000198858	protein_coding	ENST00000861805	913214	256842.000000	proximity ENSG00000198858:1-1913214
chr19:1169980-1170131	19	1169981	1170131	ENSG00000205922	protein_coding	ENST00000382349	1753506	583450.000000	proximity ENSG00000205922:753506-2753506
chr19:1169980-1170131	19	1169981	1170131	ENSG00000213638	protein_coding	ENST00000942414	1907692	737636.000000	proximity ENSG00000213638:907692-2907692
chr19:1169980-1170131	19	1169981	1170131	ENSG00000227500	protein_coding	ENST00000409472	1905214	735158.000000	proximity ENSG00000227500:905214-2905214
chr19:1169980-1170131	19	1169981	1170131	ENSG00000228300	protein_coding	ENST00000469144	1276021	105965.000000	proximity ENSG00000228300:276021-2276021
chr19:1169980-1170131	19	1169981	1170131	ENSG00000310576	protein_coding	ENST00000409293	1275530	105474.000000	proximity ENSG00000310576:275530-2275530
chr19:11700264-11700415	19	11700265	11700415	ENSG00000079805	protein_coding	ENST00000908371	10717974	982366.000000	proximity ENSG00000079805:9717974-11717974
chr19:11700264-11700415	19	11700265	11700415	ENSG00000095059	protein_coding	ENST00000949481	12681829	981489.000000	proximity ENSG00000095059:11681829-13681829
chr19:11700264-11700415	19	11700265	11700415	ENSG00000099203	protein_coding	ENST00000214869	10836212	864128.000000	proximity ENSG00000099203:9836212-11836212
chr19:11700264-11700415	19	11700265	11700415	ENSG00000102575	protein_coding	ENST00000592659	11578954	121386.000000	proximity ENSG00000102575:10578954-12578954
chr19:11700264-11700415	19	11700265	11700415	ENSG00000104774	protein_coding	ENST00000221363	12666734	966394.000000	proximity ENSG00000104774:11666734-13666734
chr19:11700264-11700415	19	11700265	11700415	ENSG00000105514	protein_coding	ENST00000222120	11339657	360683.000000	proximity ENSG00000105514:10339657-12339657
chr19:11700264-11700415	19	11700265	11700415	ENSG00000105518	protein_coding	ENST00000354882	11346268	354072.000000	proximity ENSG00000105518:10346268-12346268
chr19:11700264-11700415	19	11700265	11700415	ENSG00000105520	protein_coding	ENST00000970838	11356454	343886.000000	proximity ENSG00000105520:10356454-12356454
chr19:11700264-11700415	19	11700265	11700415	ENSG00000105583	protein_coding	ENST00000862750	12669430	969090.000000	proximity ENSG00000105583:11669430-13669430
chr19:11700264-11700415	19	11700265	11700415	ENSG00000123154	protein_coding	ENST00000862478	12669283	968943.000000	proximity ENSG00000123154:11669283-13669283
chr19:11700264-11700415	19	11700265	11700415	ENSG00000127616	protein_coding	ENST00000970841	10983157	717183.000000	proximity ENSG00000127616:9983157-11983157
chr19:11700264-11700415	19	11700265	11700415	ENSG00000130158	protein_coding	ENST00000294618	11262524	437816.000000	proximity ENSG00000130158:10262524-12262524
chr19:11700264-11700415	19	11700265	11700415	ENSG00000130159	protein_coding	ENST00000688351	11529087	171253.000000	proximity ENSG00000130159:10529087-12529087
chr19:11700264-11700415	19	11700265	11700415	ENSG00000130164	protein_coding	ENST00000252444	11090579	609761.000000	proximity ENSG00000130164:10090579-12090579
chr19:11700264-11700415	19	11700265	11700415	ENSG00000130165	protein_coding	ENST00000947485	11559216	141124.000000	proximity ENSG00000130165:10559216-12559216
chr19:11700264-11700415	19	11700265	11700415	ENSG00000130167	protein_coding	ENST00000316737	11296148	404192.000000	proximity ENSG00000130167:10296148-12296148
chr19:11700264-11700415	19	11700265	11700415	ENSG00000130173	protein_coding	ENST00000252453	11239619	460721.000000	proximity ENSG00000130173:10239619-12239619
chr19:11700264-11700415	19	11700265	11700415	ENSG00000130175	protein_coding	ENST00000916401	11422369	277971.000000	proximity ENSG00000130175:10422369-12422369
chr19:11700264-11700415	19	11700265	11700415	ENSG00000130176	protein_coding	ENST00000592923	11538767	161573.000000	proximity ENSG00000130176:10538767-12538767
chr19:11700264-11700415	19	11700265	11700415	ENSG00000130733	protein_coding	ENST00000971374	10928664	771676.000000	proximity ENSG00000130733:9928664-11928664
chr19:11700264-11700415	19	11700265	11700415	ENSG00000132004	protein_coding	ENST00000963590	12696607	996267.000000	proximity ENSG00000132004:11696607-13696607
chr19:11700264-11700415	19	11700265	11700415	ENSG00000132010	protein_coding	ENST00000334213	12140350	440010.000000	proximity ENSG00000132010:11140350-13140350
chr19:11700264-11700415	19	11700265	11700415	ENSG00000142444	protein_coding	ENST00000270502	10928811	771529.000000	proximity ENSG00000142444:9928811-11928811
chr19:11700264-11700415	19	11700265	11700415	ENSG00000142453	protein_coding	ENST00000327064	10871553	828787.000000	proximity ENSG00000142453:9871553-11871553
chr19:11700264-11700415	19	11700265	11700415	ENSG00000161888	protein_coding	ENST00000592540	11155782	544558.000000	proximity ENSG00000161888:10155782-12155782
chr19:11700264-11700415	19	11700265	11700415	ENSG00000161914	protein_coding	ENST00000293771	11505839	194501.000000	proximity ENSG00000161914:10505839-12505839
chr19:11700264-11700415	19	11700265	11700415	ENSG00000171291	protein_coding	ENST00000304030	11865957	165617.000000	proximity ENSG00000171291:10865957-12865957
chr19:11700264-11700415	19	11700265	11700415	ENSG00000171295	protein_coding	ENST00000304060	11814273	113933.000000	proximity ENSG00000171295:10814273-12814273
chr19:11700264-11700415	19	11700265	11700415	ENSG00000173875	protein_coding	ENST00000343325	12610920	910580.000000	proximity ENSG00000173875:11610920-13610920
chr19:11700264-11700415	19	11700265	11700415	ENSG00000173928	protein_coding	ENST00000312423	11374707	325633.000000	proximity ENSG00000173928:10374707-12374707
chr19:11700264-11700415	19	11700265	11700415	ENSG00000177599	protein_coding	ENST00000931777	11804141	103801.000000	proximity ENSG00000177599:10804141-12804141
chr19:11700264-11700415	19	11700265	11700415	ENSG00000180855	protein_coding	ENST00000301547	12441021	740681.000000	proximity ENSG00000180855:11441021-13441021
chr19:11700264-11700415	19	11700265	11700415	ENSG00000183401	protein_coding	ENST00000588790	11345301	355039.000000	proximity ENSG00000183401:10345301-12345301
chr19:11700264-11700415	19	11700265	11700415	ENSG00000187266	protein_coding	ENST00000222139	11384314	316026.000000	proximity ENSG00000187266:10384314-12384314
chr19:11700264-11700415	19	11700265	11700415	ENSG00000188033	protein_coding	ENST00000311437	12610813	910473.000000	proximity ENSG00000188033:11610813-13610813
chr19:11700264-11700415	19	11700265	11700415	ENSG00000188868	protein_coding	ENST00000293725	12333633	633293.000000	proximity ENSG00000188868:11333633-13333633
chr19:11700264-11700415	19	11700265	11700415	ENSG00000196361	protein_coding	ENST00000359227	11481046	219294.000000	proximity ENSG00000196361:10481046-12481046
chr19:11700264-11700415	19	11700265	11700415	ENSG00000196466	protein_coding	ENST00000419318	12400980	700640.000000	proximity ENSG00000196466:11400980-13400980
chr19:11700264-11700415	19	11700265	11700415	ENSG00000196646	protein_coding	ENST00000343979	12163096	462756.000000	proximity ENSG00000196646:11163096-13163096
chr19:11700264-11700415	19	11700265	11700415	ENSG00000196757	protein_coding	ENST00000482090	11946754	246414.000000	proximity ENSG00000196757:10946754-12946754
chr19:11700264-11700415	19	11700265	11700415	ENSG00000196826	protein_coding	ENST00000428311	12551474	851134.000000	proximity ENSG00000196826:11551474-13551474
chr19:11700264-11700415	19	11700265	11700415	ENSG00000197044	protein_coding	ENST00000357901	11767000	66660.000000	proximity ENSG00000197044:10767000-12767000
chr19:11700264-11700415	19	11700265	11700415	ENSG00000197054	protein_coding	ENST00000358987	11965040	264700.000000	proximity ENSG00000197054:10965040-12965040
chr19:11700264-11700415	19	11700265	11700415	ENSG00000197256	protein_coding	ENST00000884141	11197852	502488.000000	proximity ENSG00000197256:10197852-12197852
chr19:11700264-11700415	19	11700265	11700415	ENSG00000197647	protein_coding	ENST00000478765	12018677	318337.000000	proximity ENSG00000197647:11018677-13018677
chr19:11700264-11700415	19	11700265	11700415	ENSG00000197857	protein_coding	ENST00000697576	12294853	594513.000000	proximity ENSG00000197857:11294853-13294853
chr19:11700264-11700415	19	11700265	11700415	ENSG00000197933	protein_coding	ENST00000890454	11738986	38646.000000	proximity ENSG00000197933:10738986-12738986
chr19:11700264-11700415	19	11700265	11700415	ENSG00000198003	protein_coding	ENST00000861507	11435244	265096.000000	proximity ENSG00000198003:10435244-12435244
chr19:11700264-11700415	19	11700265	11700415	ENSG00000198342	protein_coding	ENST00000242804	12365683	665343.000000	proximity ENSG00000198342:11365683-13365683
chr19:11700264-11700415	19	11700265	11700415	ENSG00000198429	protein_coding	ENST00000912670	11887793	187453.000000	proximity ENSG00000198429:10887793-12887793
chr19:11700264-11700415	19	11700265	11700415	ENSG00000198551	protein_coding	ENST00000361113	11597483	102857.000000	proximity ENSG00000198551:10597483-12597483
chr19:11700264-11700415	19	11700265	11700415	ENSG00000205517	protein_coding	ENST00000920283	11419317	281023.000000	proximity ENSG00000205517:10419317-12419317
chr19:11700264-11700415	19	11700265	11700415	ENSG00000213339	protein_coding	ENST00000931299	10701454	998886.000000	proximity ENSG00000213339:9701454-11701454
chr19:11700264-11700415	19	11700265	11700415	ENSG00000214212	protein_coding	ENST00000872351	10836685	863655.000000	proximity ENSG00000214212:9836685-11836685
chr19:11700264-11700415	19	11700265	11700415	ENSG00000223547	protein_coding	ENST00000439326	12064731	364391.000000	proximity ENSG00000223547:11064731-13064731
chr19:11700264-11700415	19	11700265	11700415	ENSG00000242852	protein_coding	ENST00000397732	12484816	784476.000000	proximity ENSG00000242852:11484816-13484816
chr19:11700264-11700415	19	11700265	11700415	ENSG00000249709	protein_coding	ENST00000339282	12551482	851142.000000	proximity ENSG00000249709:11551482-13551482
chr19:11700264-11700415	19	11700265	11700415	ENSG00000257446	protein_coding	ENST00000929191	12052972	352632.000000	proximity ENSG00000257446:11052972-13052972
chr19:11700264-11700415	19	11700265	11700415	ENSG00000257591	protein_coding	ENST00000439556	12156734	456394.000000	proximity ENSG00000257591:11156734-13156734
chr19:11700264-11700415	19	11700265	11700415	ENSG00000267179	protein_coding	ENST00000590798	11925075	224735.000000	proximity ENSG00000267179:10925075-12925075
chr19:11700264-11700415	19	11700265	11700415	ENSG00000268870	protein_coding	ENST00000595562	12441082	740742.000000	proximity ENSG00000268870:11441082-13441082
chr19:11700264-11700415	19	11700265	11700415	ENSG00000269590	protein_coding	ENST00000597961	12669397	969057.000000	proximity ENSG00000269590:11669397-13669397
chr19:11700264-11700415	19	11700265	11700415	ENSG00000283980	protein_coding	ENST00000640151	12687998	987658.000000	proximity ENSG00000283980:11687998-13687998
chr19:11700264-11700415	19	11700265	11700415	ENSG00000286098	protein_coding	ENST00000652448	11987641	287301.000000	proximity ENSG00000286098:10987641-12987641
chr19:1170165-1170316	19	1170166	1170316	ENSG00000011304	protein_coding	ENST00000635647	797075	373166.000000	proximity ENSG00000011304:1-1797075
chr19:1170165-1170316	19	1170166	1170316	ENSG00000064666	protein_coding	ENST00000926772	1026547	143694.000000	proximity ENSG00000064666:26547-2026547
chr19:1170165-1170316	19	1170166	1170316	ENSG00000064687	protein_coding	ENST00000263094	1040107	130134.000000	proximity ENSG00000064687:40107-2040107
chr19:1170165-1170316	19	1170166	1170316	ENSG00000064932	protein_coding	ENST00000954693	1158744	11497.000000	proximity ENSG00000064932:158744-2158744
chr19:1170165-1170316	19	1170166	1170316	ENSG00000065000	protein_coding	ENST00000920155	2151551	981310.000000	proximity ENSG00000065000:1151551-3151551
chr19:1170165-1170316	19	1170166	1170316	ENSG00000065268	protein_coding	ENST00000886864	984328	185913.000000	proximity ENSG00000065268:1-1984328
chr19:1170165-1170316	19	1170166	1170316	ENSG00000070388	protein_coding	ENST00000215530	639879	530362.000000	proximity ENSG00000070388:1-1639879
chr19:1170165-1170316	19	1170166	1170316	ENSG00000070404	protein_coding	ENST00000166139	676392	493849.000000	proximity ENSG00000070404:1-1676392
chr19:1170165-1170316	19	1170166	1170316	ENSG00000070423	protein_coding	ENST00000868235	663218	507023.000000	proximity ENSG00000070423:1-1663218
chr19:1170165-1170316	19	1170166	1170316	ENSG00000071564	protein_coding	ENST00000931963	1652864	482623.000000	proximity ENSG00000071564:652864-2652864
chr19:1170165-1170316	19	1170166	1170316	ENSG00000071626	protein_coding	ENST00000918388	1407559	237318.000000	proximity ENSG00000071626:407559-2407559
chr19:1170165-1170316	19	1170166	1170316	ENSG00000071655	protein_coding	ENST00000931264	1592756	422515.000000	proximity ENSG00000071655:592756-2592756
chr19:1170165-1170316	19	1170166	1170316	ENSG00000079313	protein_coding	ENST00000919439	1848482	678241.000000	proximity ENSG00000079313:848482-2848482
chr19:1170165-1170316	19	1170166	1170316	ENSG00000099617	protein_coding	ENST00000215368	1285873	115632.000000	proximity ENSG00000099617:285873-2285873
chr19:1170165-1170316	19	1170166	1170316	ENSG00000099622	protein_coding	ENST00000916896	1269330	99089.000000	proximity ENSG00000099622:269330-2269330
chr19:1170165-1170316	19	1170166	1170316	ENSG00000099624	protein_coding	ENST00000215375	1241751	71510.000000	proximity ENSG00000099624:241751-2241751
chr19:1170165-1170316	19	1170166	1170316	ENSG00000099625	protein_coding	ENST00000942888	1239465	69224.000000	proximity ENSG00000099625:239465-2239465
chr19:1170165-1170316	19	1170166	1170316	ENSG00000099804	protein_coding	ENST00000874791	531721	638520.000000	proximity ENSG00000099804:1-1531721
chr19:1170165-1170316	19	1170166	1170316	ENSG00000099812	protein_coding	ENST00000871284	755698	414543.000000	proximity ENSG00000099812:1-1755698
chr19:1170165-1170316	19	1170166	1170316	ENSG00000099817	protein_coding	ENST00000938006	1095389	74852.000000	proximity ENSG00000099817:95389-2095389
chr19:1170165-1170316	19	1170166	1170316	ENSG00000099821	protein_coding	ENST00000927051	633539	536702.000000	proximity ENSG00000099821:1-1633539
chr19:1170165-1170316	19	1170166	1170316	ENSG00000099822	protein_coding	ENST00000251287	589881	580360.000000	proximity ENSG00000099822:1-1589881
chr19:1170165-1170316	19	1170166	1170316	ENSG00000099840	protein_coding	ENST00000395301	2096915	926674.000000	proximity ENSG00000099840:1096915-3096915
chr19:1170165-1170316	19	1170166	1170316	ENSG00000099864	protein_coding	ENST00000338448	708935	461306.000000	proximity ENSG00000099864:1-1708935
chr19:1170165-1170316	19	1170166	1170316	ENSG00000099866	protein_coding	ENST00000587541	489176	681065.000000	proximity ENSG00000099866:1-1489176
chr19:1170165-1170316	19	1170166	1170316	ENSG00000099875	protein_coding	ENST00000907124	2061220	890979.000000	proximity ENSG00000099875:1061220-3061220
chr19:1170165-1170316	19	1170166	1170316	ENSG00000104885	protein_coding	ENST00000398665	2163933	993692.000000	proximity ENSG00000104885:1163933-3163933
chr19:1170165-1170316	19	1170166	1170316	ENSG00000105549	protein_coding	ENST00000342640	376026	794215.000000	proximity ENSG00000105549:1-1376026
chr19:1170165-1170316	19	1170166	1170316	ENSG00000105556	protein_coding	ENST00000264819	344796	825445.000000	proximity ENSG00000105556:1-1344796
chr19:1170165-1170316	19	1170166	1170316	ENSG00000115255	protein_coding	ENST00000947289	1491034	320793.000000	proximity ENSG00000115255:491034-2491034
chr19:1170165-1170316	19	1170166	1170316	ENSG00000115257	protein_coding	ENST00000300954	1490350	320109.000000	proximity ENSG00000115257:490350-2490350
chr19:1170165-1170316	19	1170166	1170316	ENSG00000115266	protein_coding	ENST00000535453	1451289	281048.000000	proximity ENSG00000115266:451289-2451289
chr19:1170165-1170316	19	1170166	1170316	ENSG00000115268	protein_coding	ENST00000592623	1438401	268160.000000	proximity ENSG00000115268:438401-2438401
chr19:1170165-1170316	19	1170166	1170316	ENSG00000115286	protein_coding	ENST00000313408	1383904	213663.000000	proximity ENSG00000115286:383904-2383904
chr19:1170165-1170316	19	1170166	1170316	ENSG00000116014	protein_coding	ENST00000234371	917333	252908.000000	proximity ENSG00000116014:1-1917333
chr19:1170165-1170316	19	1170166	1170316	ENSG00000116017	protein_coding	ENST00000937801	924528	245713.000000	proximity ENSG00000116017:1-1924528
chr19:1170165-1170316	19	1170166	1170316	ENSG00000116032	protein_coding	ENST00000234389	1000419	169822.000000	proximity ENSG00000116032:419-2000419
chr19:1170165-1170316	19	1170166	1170316	ENSG00000118046	protein_coding	ENST00000585465	1205778	35537.000000	proximity ENSG00000118046:205778-2205778
chr19:1170165-1170316	19	1170166	1170316	ENSG00000119559	protein_coding	ENST00000914525	1479565	309324.000000	proximity ENSG00000119559:479565-2479565
chr19:1170165-1170316	19	1170166	1170316	ENSG00000127540	protein_coding	ENST00000861759	1605464	435223.000000	proximity ENSG00000127540:605464-2605464
chr19:1170165-1170316	19	1170166	1170316	ENSG00000129911	protein_coding	ENST00000250916	1863579	693338.000000	proximity ENSG00000129911:863579-2863579
chr19:1170165-1170316	19	1170166	1170316	ENSG00000129946	protein_coding	ENST00000945164	461100	709141.000000	proximity ENSG00000129946:1-1461100
chr19:1170165-1170316	19	1170166	1170316	ENSG00000129951	protein_coding	ENST00000519502	821955	348286.000000	proximity ENSG00000129951:1-1821955
chr19:1170165-1170316	19	1170166	1170316	ENSG00000129968	protein_coding	ENST00000887331	1884960	714719.000000	proximity ENSG00000129968:884960-2884960
chr19:1170165-1170316	19	1170166	1170316	ENSG00000130005	protein_coding	ENST00000447102	1401570	231329.000000	proximity ENSG00000130005:401570-2401570
chr19:1170165-1170316	19	1170166	1170316	ENSG00000130270	protein_coding	ENST00000310127	1812276	642035.000000	proximity ENSG00000130270:812276-2812276
chr19:1170165-1170316	19	1170166	1170316	ENSG00000133243	protein_coding	ENST00000255608	2015714	845473.000000	proximity ENSG00000133243:1015714-3015714
chr19:1170165-1170316	19	1170166	1170316	ENSG00000133275	protein_coding	ENST00000949204	1966084	795843.000000	proximity ENSG00000133275:966084-2966084
chr19:1170165-1170316	19	1170166	1170316	ENSG00000141933	protein_coding	ENST00000359315	507497	662744.000000	proximity ENSG00000141933:1-1507497
chr19:1170165-1170316	19	1170166	1170316	ENSG00000141934	protein_coding	ENST00000951587	291395	878846.000000	proximity ENSG00000141934:1-1291395
chr19:1170165-1170316	19	1170166	1170316	ENSG00000160953	protein_coding	ENST00000913149	1354985	184744.000000	proximity ENSG00000160953:354985-2354985
chr19:1170165-1170316	19	1170166	1170316	ENSG00000167468	protein_coding	ENST00000585362	1104650	65591.000000	proximity ENSG00000167468:104650-2104650
chr19:1170165-1170316	19	1170166	1170316	ENSG00000167470	protein_coding	ENST00000937330	1248331	78090.000000	proximity ENSG00000167470:248331-2248331
chr19:1170165-1170316	19	1170166	1170316	ENSG00000172081	protein_coding	ENST00000876946	2096088	925847.000000	proximity ENSG00000172081:1096088-3096088
chr19:1170165-1170316	19	1170166	1170316	ENSG00000172232	protein_coding	ENST00000592205	825097	345144.000000	proximity ENSG00000172232:1-1825097
chr19:1170165-1170316	19	1170166	1170316	ENSG00000172270	protein_coding	ENST00000952323	572557	597684.000000	proximity ENSG00000172270:1-1572557
chr19:1170165-1170316	19	1170166	1170316	ENSG00000175221	protein_coding	ENST00000395808	893218	277023.000000	proximity ENSG00000175221:1-1893218
chr19:1170165-1170316	19	1170166	1170316	ENSG00000180448	protein_coding	ENST00000885658	1066991	103250.000000	proximity ENSG00000180448:66991-2066991
chr19:1170165-1170316	19	1170166	1170316	ENSG00000181588	protein_coding	ENST00000402693	1568325	398084.000000	proximity ENSG00000181588:568325-2568325
chr19:1170165-1170316	19	1170166	1170316	ENSG00000181781	protein_coding	ENST00000315489	474983	695258.000000	proximity ENSG00000181781:1-1474983
chr19:1170165-1170316	19	1170166	1170316	ENSG00000182087	protein_coding	ENST00000902899	1021127	149114.000000	proximity ENSG00000182087:21127-2021127
chr19:1170165-1170316	19	1170166	1170316	ENSG00000183186	protein_coding	ENST00000920287	408752	761489.000000	proximity ENSG00000183186:1-1408752
chr19:1170165-1170316	19	1170166	1170316	ENSG00000185198	protein_coding	ENST00000613411	695498	474743.000000	proximity ENSG00000185198:1-1695498
chr19:1170165-1170316	19	1170166	1170316	ENSG00000185761	protein_coding	ENST00000330475	1513019	342778.000000	proximity ENSG00000185761:513019-2513019
chr19:1170165-1170316	19	1170166	1170316	ENSG00000185988	protein_coding	ENST00000454744	1524077	353836.000000	proximity ENSG00000185988:524077-2524077
chr19:1170165-1170316	19	1170166	1170316	ENSG00000196415	protein_coding	ENST00000544537	843341	326900.000000	proximity ENSG00000196415:1-1843341
chr19:1170165-1170316	19	1170166	1170316	ENSG00000197540	protein_coding	ENST00000592501	544034	626207.000000	proximity ENSG00000197540:1-1544034
chr19:1170165-1170316	19	1170166	1170316	ENSG00000197561	protein_coding	ENST00000958526	850951	319290.000000	proximity ENSG00000197561:1-1850951
chr19:1170165-1170316	19	1170166	1170316	ENSG00000197766	protein_coding	ENST00000866187	859664	310577.000000	proximity ENSG00000197766:1-1859664
chr19:1170165-1170316	19	1170166	1170316	ENSG00000198858	protein_coding	ENST00000861805	913214	257027.000000	proximity ENSG00000198858:1-1913214
chr19:1170165-1170316	19	1170166	1170316	ENSG00000205922	protein_coding	ENST00000382349	1753506	583265.000000	proximity ENSG00000205922:753506-2753506
chr19:1170165-1170316	19	1170166	1170316	ENSG00000213638	protein_coding	ENST00000942414	1907692	737451.000000	proximity ENSG00000213638:907692-2907692
chr19:1170165-1170316	19	1170166	1170316	ENSG00000227500	protein_coding	ENST00000409472	1905214	734973.000000	proximity ENSG00000227500:905214-2905214
chr19:1170165-1170316	19	1170166	1170316	ENSG00000228300	protein_coding	ENST00000469144	1276021	105780.000000	proximity ENSG00000228300:276021-2276021
chr19:1170165-1170316	19	1170166	1170316	ENSG00000310576	protein_coding	ENST00000409293	1275530	105289.000000	proximity ENSG00000310576:275530-2275530
chr19:1170500-1170651	19	1170501	1170651	ENSG00000011304	protein_coding	ENST00000635647	797075	373501.000000	proximity ENSG00000011304:1-1797075
chr19:1170500-1170651	19	1170501	1170651	ENSG00000064666	protein_coding	ENST00000926772	1026547	144029.000000	proximity ENSG00000064666:26547-2026547
chr19:1170500-1170651	19	1170501	1170651	ENSG00000064687	protein_coding	ENST00000263094	1040107	130469.000000	proximity ENSG00000064687:40107-2040107
chr19:1170500-1170651	19	1170501	1170651	ENSG00000064932	protein_coding	ENST00000954693	1158744	11832.000000	proximity ENSG00000064932:158744-2158744
chr19:1170500-1170651	19	1170501	1170651	ENSG00000065000	protein_coding	ENST00000920155	2151551	980975.000000	proximity ENSG00000065000:1151551-3151551
chr19:1170500-1170651	19	1170501	1170651	ENSG00000065268	protein_coding	ENST00000886864	984328	186248.000000	proximity ENSG00000065268:1-1984328
chr19:1170500-1170651	19	1170501	1170651	ENSG00000070388	protein_coding	ENST00000215530	639879	530697.000000	proximity ENSG00000070388:1-1639879
chr19:1170500-1170651	19	1170501	1170651	ENSG00000070404	protein_coding	ENST00000166139	676392	494184.000000	proximity ENSG00000070404:1-1676392
chr19:1170500-1170651	19	1170501	1170651	ENSG00000070423	protein_coding	ENST00000868235	663218	507358.000000	proximity ENSG00000070423:1-1663218
chr19:1170500-1170651	19	1170501	1170651	ENSG00000071564	protein_coding	ENST00000931963	1652864	482288.000000	proximity ENSG00000071564:652864-2652864
chr19:1170500-1170651	19	1170501	1170651	ENSG00000071626	protein_coding	ENST00000918388	1407559	236983.000000	proximity ENSG00000071626:407559-2407559
chr19:1170500-1170651	19	1170501	1170651	ENSG00000071655	protein_coding	ENST00000931264	1592756	422180.000000	proximity ENSG00000071655:592756-2592756
chr19:1170500-1170651	19	1170501	1170651	ENSG00000079313	protein_coding	ENST00000919439	1848482	677906.000000	proximity ENSG00000079313:848482-2848482
chr19:1170500-1170651	19	1170501	1170651	ENSG00000099617	protein_coding	ENST00000215368	1285873	115297.000000	proximity ENSG00000099617:285873-2285873
chr19:1170500-1170651	19	1170501	1170651	ENSG00000099622	protein_coding	ENST00000916896	1269330	98754.000000	proximity ENSG00000099622:269330-2269330
chr19:1170500-1170651	19	1170501	1170651	ENSG00000099624	protein_coding	ENST00000215375	1241751	71175.000000	proximity ENSG00000099624:241751-2241751
chr19:1170500-1170651	19	1170501	1170651	ENSG00000099625	protein_coding	ENST00000942888	1239465	68889.000000	proximity ENSG00000099625:239465-2239465
chr19:1170500-1170651	19	1170501	1170651	ENSG00000099804	protein_coding	ENST00000874791	531721	638855.000000	proximity ENSG00000099804:1-1531721
chr19:1170500-1170651	19	1170501	1170651	ENSG00000099812	protein_coding	ENST00000871284	755698	414878.000000	proximity ENSG00000099812:1-1755698
chr19:1170500-1170651	19	1170501	1170651	ENSG00000099817	protein_coding	ENST00000938006	1095389	75187.000000	proximity ENSG00000099817:95389-2095389
chr19:1170500-1170651	19	1170501	1170651	ENSG00000099821	protein_coding	ENST00000927051	633539	537037.000000	proximity ENSG00000099821:1-1633539
chr19:1170500-1170651	19	1170501	1170651	ENSG00000099822	protein_coding	ENST00000251287	589881	580695.000000	proximity ENSG00000099822:1-1589881
chr19:1170500-1170651	19	1170501	1170651	ENSG00000099840	protein_coding	ENST00000395301	2096915	926339.000000	proximity ENSG00000099840:1096915-3096915
chr19:1170500-1170651	19	1170501	1170651	ENSG00000099864	protein_coding	ENST00000338448	708935	461641.000000	proximity ENSG00000099864:1-1708935
chr19:1170500-1170651	19	1170501	1170651	ENSG00000099866	protein_coding	ENST00000587541	489176	681400.000000	proximity ENSG00000099866:1-1489176
chr19:1170500-1170651	19	1170501	1170651	ENSG00000099875	protein_coding	ENST00000907124	2061220	890644.000000	proximity ENSG00000099875:1061220-3061220
chr19:1170500-1170651	19	1170501	1170651	ENSG00000104885	protein_coding	ENST00000398665	2163933	993357.000000	proximity ENSG00000104885:1163933-3163933
chr19:1170500-1170651	19	1170501	1170651	ENSG00000105549	protein_coding	ENST00000342640	376026	794550.000000	proximity ENSG00000105549:1-1376026
chr19:1170500-1170651	19	1170501	1170651	ENSG00000105556	protein_coding	ENST00000264819	344796	825780.000000	proximity ENSG00000105556:1-1344796
chr19:1170500-1170651	19	1170501	1170651	ENSG00000115255	protein_coding	ENST00000947289	1491034	320458.000000	proximity ENSG00000115255:491034-2491034
chr19:1170500-1170651	19	1170501	1170651	ENSG00000115257	protein_coding	ENST00000300954	1490350	319774.000000	proximity ENSG00000115257:490350-2490350
chr19:1170500-1170651	19	1170501	1170651	ENSG00000115266	protein_coding	ENST00000535453	1451289	280713.000000	proximity ENSG00000115266:451289-2451289
chr19:1170500-1170651	19	1170501	1170651	ENSG00000115268	protein_coding	ENST00000592623	1438401	267825.000000	proximity ENSG00000115268:438401-2438401
chr19:1170500-1170651	19	1170501	1170651	ENSG00000115286	protein_coding	ENST00000313408	1383904	213328.000000	proximity ENSG00000115286:383904-2383904
chr19:1170500-1170651	19	1170501	1170651	ENSG00000116014	protein_coding	ENST00000234371	917333	253243.000000	proximity ENSG00000116014:1-1917333
chr19:1170500-1170651	19	1170501	1170651	ENSG00000116017	protein_coding	ENST00000937801	924528	246048.000000	proximity ENSG00000116017:1-1924528
chr19:1170500-1170651	19	1170501	1170651	ENSG00000116032	protein_coding	ENST00000234389	1000419	170157.000000	proximity ENSG00000116032:419-2000419
chr19:1170500-1170651	19	1170501	1170651	ENSG00000118046	protein_coding	ENST00000585465	1205778	35202.000000	proximity ENSG00000118046:205778-2205778
chr19:1170500-1170651	19	1170501	1170651	ENSG00000119559	protein_coding	ENST00000914525	1479565	308989.000000	proximity ENSG00000119559:479565-2479565
chr19:1170500-1170651	19	1170501	1170651	ENSG00000127540	protein_coding	ENST00000861759	1605464	434888.000000	proximity ENSG00000127540:605464-2605464
chr19:1170500-1170651	19	1170501	1170651	ENSG00000129911	protein_coding	ENST00000250916	1863579	693003.000000	proximity ENSG00000129911:863579-2863579
chr19:1170500-1170651	19	1170501	1170651	ENSG00000129946	protein_coding	ENST00000945164	461100	709476.000000	proximity ENSG00000129946:1-1461100
chr19:1170500-1170651	19	1170501	1170651	ENSG00000129951	protein_coding	ENST00000519502	821955	348621.000000	proximity ENSG00000129951:1-1821955
chr19:1170500-1170651	19	1170501	1170651	ENSG00000129968	protein_coding	ENST00000887331	1884960	714384.000000	proximity ENSG00000129968:884960-2884960
chr19:1170500-1170651	19	1170501	1170651	ENSG00000130005	protein_coding	ENST00000447102	1401570	230994.000000	proximity ENSG00000130005:401570-2401570
chr19:1170500-1170651	19	1170501	1170651	ENSG00000130270	protein_coding	ENST00000310127	1812276	641700.000000	proximity ENSG00000130270:812276-2812276
chr19:1170500-1170651	19	1170501	1170651	ENSG00000133243	protein_coding	ENST00000255608	2015714	845138.000000	proximity ENSG00000133243:1015714-3015714
chr19:1170500-1170651	19	1170501	1170651	ENSG00000133275	protein_coding	ENST00000949204	1966084	795508.000000	proximity ENSG00000133275:966084-2966084
chr19:1170500-1170651	19	1170501	1170651	ENSG00000141933	protein_coding	ENST00000359315	507497	663079.000000	proximity ENSG00000141933:1-1507497
chr19:1170500-1170651	19	1170501	1170651	ENSG00000141934	protein_coding	ENST00000951587	291395	879181.000000	proximity ENSG00000141934:1-1291395
chr19:1170500-1170651	19	1170501	1170651	ENSG00000160953	protein_coding	ENST00000913149	1354985	184409.000000	proximity ENSG00000160953:354985-2354985
chr19:1170500-1170651	19	1170501	1170651	ENSG00000167468	protein_coding	ENST00000585362	1104650	65926.000000	proximity ENSG00000167468:104650-2104650
chr19:1170500-1170651	19	1170501	1170651	ENSG00000167470	protein_coding	ENST00000937330	1248331	77755.000000	proximity ENSG00000167470:248331-2248331
chr19:1170500-1170651	19	1170501	1170651	ENSG00000172081	protein_coding	ENST00000876946	2096088	925512.000000	proximity ENSG00000172081:1096088-3096088
chr19:1170500-1170651	19	1170501	1170651	ENSG00000172232	protein_coding	ENST00000592205	825097	345479.000000	proximity ENSG00000172232:1-1825097
chr19:1170500-1170651	19	1170501	1170651	ENSG00000172270	protein_coding	ENST00000952323	572557	598019.000000	proximity ENSG00000172270:1-1572557
chr19:1170500-1170651	19	1170501	1170651	ENSG00000175221	protein_coding	ENST00000395808	893218	277358.000000	proximity ENSG00000175221:1-1893218
chr19:1170500-1170651	19	1170501	1170651	ENSG00000180448	protein_coding	ENST00000885658	1066991	103585.000000	proximity ENSG00000180448:66991-2066991
chr19:1170500-1170651	19	1170501	1170651	ENSG00000181588	protein_coding	ENST00000402693	1568325	397749.000000	proximity ENSG00000181588:568325-2568325
chr19:1170500-1170651	19	1170501	1170651	ENSG00000181781	protein_coding	ENST00000315489	474983	695593.000000	proximity ENSG00000181781:1-1474983
chr19:1170500-1170651	19	1170501	1170651	ENSG00000182087	protein_coding	ENST00000902899	1021127	149449.000000	proximity ENSG00000182087:21127-2021127
chr19:1170500-1170651	19	1170501	1170651	ENSG00000183186	protein_coding	ENST00000920287	408752	761824.000000	proximity ENSG00000183186:1-1408752
chr19:1170500-1170651	19	1170501	1170651	ENSG00000185198	protein_coding	ENST00000613411	695498	475078.000000	proximity ENSG00000185198:1-1695498
chr19:1170500-1170651	19	1170501	1170651	ENSG00000185761	protein_coding	ENST00000330475	1513019	342443.000000	proximity ENSG00000185761:513019-2513019
chr19:1170500-1170651	19	1170501	1170651	ENSG00000185988	protein_coding	ENST00000454744	1524077	353501.000000	proximity ENSG00000185988:524077-2524077
chr19:1170500-1170651	19	1170501	1170651	ENSG00000196415	protein_coding	ENST00000544537	843341	327235.000000	proximity ENSG00000196415:1-1843341
chr19:1170500-1170651	19	1170501	1170651	ENSG00000197540	protein_coding	ENST00000592501	544034	626542.000000	proximity ENSG00000197540:1-1544034
chr19:1170500-1170651	19	1170501	1170651	ENSG00000197561	protein_coding	ENST00000958526	850951	319625.000000	proximity ENSG00000197561:1-1850951
chr19:1170500-1170651	19	1170501	1170651	ENSG00000197766	protein_coding	ENST00000866187	859664	310912.000000	proximity ENSG00000197766:1-1859664
chr19:1170500-1170651	19	1170501	1170651	ENSG00000198858	protein_coding	ENST00000861805	913214	257362.000000	proximity ENSG00000198858:1-1913214
chr19:1170500-1170651	19	1170501	1170651	ENSG00000205922	protein_coding	ENST00000382349	1753506	582930.000000	proximity ENSG00000205922:753506-2753506
chr19:1170500-1170651	19	1170501	1170651	ENSG00000213638	protein_coding	ENST00000942414	1907692	737116.000000	proximity ENSG00000213638:907692-2907692
chr19:1170500-1170651	19	1170501	1170651	ENSG00000227500	protein_coding	ENST00000409472	1905214	734638.000000	proximity ENSG00000227500:905214-2905214
chr19:1170500-1170651	19	1170501	1170651	ENSG00000228300	protein_coding	ENST00000469144	1276021	105445.000000	proximity ENSG00000228300:276021-2276021
chr19:1170500-1170651	19	1170501	1170651	ENSG00000310576	protein_coding	ENST00000409293	1275530	104954.000000	proximity ENSG00000310576:275530-2275530
chr19:1171860-1172011	19	1171861	1172011	ENSG00000011304	protein_coding	ENST00000635647	797075	374861.000000	proximity ENSG00000011304:1-1797075
chr19:1171860-1172011	19	1171861	1172011	ENSG00000064666	protein_coding	ENST00000926772	1026547	145389.000000	proximity ENSG00000064666:26547-2026547
chr19:1171860-1172011	19	1171861	1172011	ENSG00000064687	protein_coding	ENST00000263094	1040107	131829.000000	proximity ENSG00000064687:40107-2040107
chr19:1171860-1172011	19	1171861	1172011	ENSG00000064932	protein_coding	ENST00000954693	1158744	13192.000000	proximity ENSG00000064932:158744-2158744
chr19:1171860-1172011	19	1171861	1172011	ENSG00000065000	protein_coding	ENST00000920155	2151551	979615.000000	proximity ENSG00000065000:1151551-3151551
chr19:1171860-1172011	19	1171861	1172011	ENSG00000065268	protein_coding	ENST00000886864	984328	187608.000000	proximity ENSG00000065268:1-1984328
chr19:1171860-1172011	19	1171861	1172011	ENSG00000070388	protein_coding	ENST00000215530	639879	532057.000000	proximity ENSG00000070388:1-1639879
chr19:1171860-1172011	19	1171861	1172011	ENSG00000070404	protein_coding	ENST00000166139	676392	495544.000000	proximity ENSG00000070404:1-1676392
chr19:1171860-1172011	19	1171861	1172011	ENSG00000070423	protein_coding	ENST00000868235	663218	508718.000000	proximity ENSG00000070423:1-1663218
chr19:1171860-1172011	19	1171861	1172011	ENSG00000071564	protein_coding	ENST00000931963	1652864	480928.000000	proximity ENSG00000071564:652864-2652864
chr19:1171860-1172011	19	1171861	1172011	ENSG00000071626	protein_coding	ENST00000918388	1407559	235623.000000	proximity ENSG00000071626:407559-2407559
chr19:1171860-1172011	19	1171861	1172011	ENSG00000071655	protein_coding	ENST00000931264	1592756	420820.000000	proximity ENSG00000071655:592756-2592756
chr19:1171860-1172011	19	1171861	1172011	ENSG00000079313	protein_coding	ENST00000919439	1848482	676546.000000	proximity ENSG00000079313:848482-2848482
chr19:1171860-1172011	19	1171861	1172011	ENSG00000099617	protein_coding	ENST00000215368	1285873	113937.000000	proximity ENSG00000099617:285873-2285873
chr19:1171860-1172011	19	1171861	1172011	ENSG00000099622	protein_coding	ENST00000916896	1269330	97394.000000	proximity ENSG00000099622:269330-2269330
chr19:1171860-1172011	19	1171861	1172011	ENSG00000099624	protein_coding	ENST00000215375	1241751	69815.000000	proximity ENSG00000099624:241751-2241751
chr19:1171860-1172011	19	1171861	1172011	ENSG00000099625	protein_coding	ENST00000942888	1239465	67529.000000	proximity ENSG00000099625:239465-2239465
chr19:1171860-1172011	19	1171861	1172011	ENSG00000099804	protein_coding	ENST00000874791	531721	640215.000000	proximity ENSG00000099804:1-1531721
chr19:1171860-1172011	19	1171861	1172011	ENSG00000099812	protein_coding	ENST00000871284	755698	416238.000000	proximity ENSG00000099812:1-1755698
chr19:1171860-1172011	19	1171861	1172011	ENSG00000099817	protein_coding	ENST00000938006	1095389	76547.000000	proximity ENSG00000099817:95389-2095389
chr19:1171860-1172011	19	1171861	1172011	ENSG00000099821	protein_coding	ENST00000927051	633539	538397.000000	proximity ENSG00000099821:1-1633539
chr19:1171860-1172011	19	1171861	1172011	ENSG00000099822	protein_coding	ENST00000251287	589881	582055.000000	proximity ENSG00000099822:1-1589881
chr19:1171860-1172011	19	1171861	1172011	ENSG00000099840	protein_coding	ENST00000395301	2096915	924979.000000	proximity ENSG00000099840:1096915-3096915
chr19:1171860-1172011	19	1171861	1172011	ENSG00000099864	protein_coding	ENST00000338448	708935	463001.000000	proximity ENSG00000099864:1-1708935
chr19:1171860-1172011	19	1171861	1172011	ENSG00000099866	protein_coding	ENST00000587541	489176	682760.000000	proximity ENSG00000099866:1-1489176
chr19:1171860-1172011	19	1171861	1172011	ENSG00000099875	protein_coding	ENST00000907124	2061220	889284.000000	proximity ENSG00000099875:1061220-3061220
chr19:1171860-1172011	19	1171861	1172011	ENSG00000104885	protein_coding	ENST00000398665	2163933	991997.000000	proximity ENSG00000104885:1163933-3163933
chr19:1171860-1172011	19	1171861	1172011	ENSG00000105549	protein_coding	ENST00000342640	376026	795910.000000	proximity ENSG00000105549:1-1376026
chr19:1171860-1172011	19	1171861	1172011	ENSG00000105556	protein_coding	ENST00000264819	344796	827140.000000	proximity ENSG00000105556:1-1344796
chr19:1171860-1172011	19	1171861	1172011	ENSG00000115255	protein_coding	ENST00000947289	1491034	319098.000000	proximity ENSG00000115255:491034-2491034
chr19:1171860-1172011	19	1171861	1172011	ENSG00000115257	protein_coding	ENST00000300954	1490350	318414.000000	proximity ENSG00000115257:490350-2490350
chr19:1171860-1172011	19	1171861	1172011	ENSG00000115266	protein_coding	ENST00000535453	1451289	279353.000000	proximity ENSG00000115266:451289-2451289
chr19:1171860-1172011	19	1171861	1172011	ENSG00000115268	protein_coding	ENST00000592623	1438401	266465.000000	proximity ENSG00000115268:438401-2438401
chr19:1171860-1172011	19	1171861	1172011	ENSG00000115286	protein_coding	ENST00000313408	1383904	211968.000000	proximity ENSG00000115286:383904-2383904
chr19:1171860-1172011	19	1171861	1172011	ENSG00000116014	protein_coding	ENST00000234371	917333	254603.000000	proximity ENSG00000116014:1-1917333
chr19:1171860-1172011	19	1171861	1172011	ENSG00000116017	protein_coding	ENST00000937801	924528	247408.000000	proximity ENSG00000116017:1-1924528
chr19:1171860-1172011	19	1171861	1172011	ENSG00000116032	protein_coding	ENST00000234389	1000419	171517.000000	proximity ENSG00000116032:419-2000419
chr19:1171860-1172011	19	1171861	1172011	ENSG00000118046	protein_coding	ENST00000585465	1205778	33842.000000	proximity ENSG00000118046:205778-2205778
chr19:1171860-1172011	19	1171861	1172011	ENSG00000119559	protein_coding	ENST00000914525	1479565	307629.000000	proximity ENSG00000119559:479565-2479565
chr19:1171860-1172011	19	1171861	1172011	ENSG00000127540	protein_coding	ENST00000861759	1605464	433528.000000	proximity ENSG00000127540:605464-2605464
chr19:1171860-1172011	19	1171861	1172011	ENSG00000129911	protein_coding	ENST00000250916	1863579	691643.000000	proximity ENSG00000129911:863579-2863579
chr19:1171860-1172011	19	1171861	1172011	ENSG00000129946	protein_coding	ENST00000945164	461100	710836.000000	proximity ENSG00000129946:1-1461100
chr19:1171860-1172011	19	1171861	1172011	ENSG00000129951	protein_coding	ENST00000519502	821955	349981.000000	proximity ENSG00000129951:1-1821955
chr19:1171860-1172011	19	1171861	1172011	ENSG00000129968	protein_coding	ENST00000887331	1884960	713024.000000	proximity ENSG00000129968:884960-2884960
chr19:1171860-1172011	19	1171861	1172011	ENSG00000130005	protein_coding	ENST00000447102	1401570	229634.000000	proximity ENSG00000130005:401570-2401570
chr19:1171860-1172011	19	1171861	1172011	ENSG00000130270	protein_coding	ENST00000310127	1812276	640340.000000	proximity ENSG00000130270:812276-2812276
chr19:1171860-1172011	19	1171861	1172011	ENSG00000133243	protein_coding	ENST00000255608	2015714	843778.000000	proximity ENSG00000133243:1015714-3015714
chr19:1171860-1172011	19	1171861	1172011	ENSG00000133275	protein_coding	ENST00000949204	1966084	794148.000000	proximity ENSG00000133275:966084-2966084
chr19:1171860-1172011	19	1171861	1172011	ENSG00000141933	protein_coding	ENST00000359315	507497	664439.000000	proximity ENSG00000141933:1-1507497
chr19:1171860-1172011	19	1171861	1172011	ENSG00000141934	protein_coding	ENST00000951587	291395	880541.000000	proximity ENSG00000141934:1-1291395
chr19:1171860-1172011	19	1171861	1172011	ENSG00000160953	protein_coding	ENST00000913149	1354985	183049.000000	proximity ENSG00000160953:354985-2354985
chr19:1171860-1172011	19	1171861	1172011	ENSG00000167468	protein_coding	ENST00000585362	1104650	67286.000000	proximity ENSG00000167468:104650-2104650
chr19:1171860-1172011	19	1171861	1172011	ENSG00000167470	protein_coding	ENST00000937330	1248331	76395.000000	proximity ENSG00000167470:248331-2248331
chr19:1171860-1172011	19	1171861	1172011	ENSG00000172081	protein_coding	ENST00000876946	2096088	924152.000000	proximity ENSG00000172081:1096088-3096088
chr19:1171860-1172011	19	1171861	1172011	ENSG00000172232	protein_coding	ENST00000592205	825097	346839.000000	proximity ENSG00000172232:1-1825097
chr19:1171860-1172011	19	1171861	1172011	ENSG00000172270	protein_coding	ENST00000952323	572557	599379.000000	proximity ENSG00000172270:1-1572557
chr19:1171860-1172011	19	1171861	1172011	ENSG00000175221	protein_coding	ENST00000395808	893218	278718.000000	proximity ENSG00000175221:1-1893218
chr19:1171860-1172011	19	1171861	1172011	ENSG00000180448	protein_coding	ENST00000885658	1066991	104945.000000	proximity ENSG00000180448:66991-2066991
chr19:1171860-1172011	19	1171861	1172011	ENSG00000181588	protein_coding	ENST00000402693	1568325	396389.000000	proximity ENSG00000181588:568325-2568325
chr19:1171860-1172011	19	1171861	1172011	ENSG00000181781	protein_coding	ENST00000315489	474983	696953.000000	proximity ENSG00000181781:1-1474983
chr19:1171860-1172011	19	1171861	1172011	ENSG00000182087	protein_coding	ENST00000902899	1021127	150809.000000	proximity ENSG00000182087:21127-2021127
chr19:1171860-1172011	19	1171861	1172011	ENSG00000183186	protein_coding	ENST00000920287	408752	763184.000000	proximity ENSG00000183186:1-1408752
chr19:1171860-1172011	19	1171861	1172011	ENSG00000185198	protein_coding	ENST00000613411	695498	476438.000000	proximity ENSG00000185198:1-1695498
chr19:1171860-1172011	19	1171861	1172011	ENSG00000185761	protein_coding	ENST00000330475	1513019	341083.000000	proximity ENSG00000185761:513019-2513019
chr19:1171860-1172011	19	1171861	1172011	ENSG00000185988	protein_coding	ENST00000454744	1524077	352141.000000	proximity ENSG00000185988:524077-2524077
chr19:1171860-1172011	19	1171861	1172011	ENSG00000196415	protein_coding	ENST00000544537	843341	328595.000000	proximity ENSG00000196415:1-1843341
chr19:1171860-1172011	19	1171861	1172011	ENSG00000197540	protein_coding	ENST00000592501	544034	627902.000000	proximity ENSG00000197540:1-1544034
chr19:1171860-1172011	19	1171861	1172011	ENSG00000197561	protein_coding	ENST00000958526	850951	320985.000000	proximity ENSG00000197561:1-1850951
chr19:1171860-1172011	19	1171861	1172011	ENSG00000197766	protein_coding	ENST00000866187	859664	312272.000000	proximity ENSG00000197766:1-1859664
chr19:1171860-1172011	19	1171861	1172011	ENSG00000198858	protein_coding	ENST00000861805	913214	258722.000000	proximity ENSG00000198858:1-1913214
chr19:1171860-1172011	19	1171861	1172011	ENSG00000205922	protein_coding	ENST00000382349	1753506	581570.000000	proximity ENSG00000205922:753506-2753506
chr19:1171860-1172011	19	1171861	1172011	ENSG00000213638	protein_coding	ENST00000942414	1907692	735756.000000	proximity ENSG00000213638:907692-2907692
chr19:1171860-1172011	19	1171861	1172011	ENSG00000227500	protein_coding	ENST00000409472	1905214	733278.000000	proximity ENSG00000227500:905214-2905214
chr19:1171860-1172011	19	1171861	1172011	ENSG00000228300	protein_coding	ENST00000469144	1276021	104085.000000	proximity ENSG00000228300:276021-2276021
chr19:1171860-1172011	19	1171861	1172011	ENSG00000310576	protein_coding	ENST00000409293	1275530	103594.000000	proximity ENSG00000310576:275530-2275530
chr19:1172645-1172796	19	1172646	1172796	ENSG00000011304	protein_coding	ENST00000635647	797075	375646.000000	proximity ENSG00000011304:1-1797075
chr19:1172645-1172796	19	1172646	1172796	ENSG00000064666	protein_coding	ENST00000926772	1026547	146174.000000	proximity ENSG00000064666:26547-2026547
chr19:1172645-1172796	19	1172646	1172796	ENSG00000064687	protein_coding	ENST00000263094	1040107	132614.000000	proximity ENSG00000064687:40107-2040107
chr19:1172645-1172796	19	1172646	1172796	ENSG00000064932	protein_coding	ENST00000954693	1158744	13977.000000	proximity ENSG00000064932:158744-2158744
chr19:1172645-1172796	19	1172646	1172796	ENSG00000065000	protein_coding	ENST00000920155	2151551	978830.000000	proximity ENSG00000065000:1151551-3151551
chr19:1172645-1172796	19	1172646	1172796	ENSG00000065268	protein_coding	ENST00000886864	984328	188393.000000	proximity ENSG00000065268:1-1984328
chr19:1172645-1172796	19	1172646	1172796	ENSG00000070388	protein_coding	ENST00000215530	639879	532842.000000	proximity ENSG00000070388:1-1639879
chr19:1172645-1172796	19	1172646	1172796	ENSG00000070404	protein_coding	ENST00000166139	676392	496329.000000	proximity ENSG00000070404:1-1676392
chr19:1172645-1172796	19	1172646	1172796	ENSG00000070423	protein_coding	ENST00000868235	663218	509503.000000	proximity ENSG00000070423:1-1663218
chr19:1172645-1172796	19	1172646	1172796	ENSG00000071564	protein_coding	ENST00000931963	1652864	480143.000000	proximity ENSG00000071564:652864-2652864
chr19:1172645-1172796	19	1172646	1172796	ENSG00000071626	protein_coding	ENST00000918388	1407559	234838.000000	proximity ENSG00000071626:407559-2407559
chr19:1172645-1172796	19	1172646	1172796	ENSG00000071655	protein_coding	ENST00000931264	1592756	420035.000000	proximity ENSG00000071655:592756-2592756
chr19:1172645-1172796	19	1172646	1172796	ENSG00000079313	protein_coding	ENST00000919439	1848482	675761.000000	proximity ENSG00000079313:848482-2848482
chr19:1172645-1172796	19	1172646	1172796	ENSG00000099617	protein_coding	ENST00000215368	1285873	113152.000000	proximity ENSG00000099617:285873-2285873
chr19:1172645-1172796	19	1172646	1172796	ENSG00000099622	protein_coding	ENST00000916896	1269330	96609.000000	proximity ENSG00000099622:269330-2269330
chr19:1172645-1172796	19	1172646	1172796	ENSG00000099624	protein_coding	ENST00000215375	1241751	69030.000000	proximity ENSG00000099624:241751-2241751
chr19:1172645-1172796	19	1172646	1172796	ENSG00000099625	protein_coding	ENST00000942888	1239465	66744.000000	proximity ENSG00000099625:239465-2239465
chr19:1172645-1172796	19	1172646	1172796	ENSG00000099804	protein_coding	ENST00000874791	531721	641000.000000	proximity ENSG00000099804:1-1531721
chr19:1172645-1172796	19	1172646	1172796	ENSG00000099812	protein_coding	ENST00000871284	755698	417023.000000	proximity ENSG00000099812:1-1755698
chr19:1172645-1172796	19	1172646	1172796	ENSG00000099817	protein_coding	ENST00000938006	1095389	77332.000000	proximity ENSG00000099817:95389-2095389
chr19:1172645-1172796	19	1172646	1172796	ENSG00000099821	protein_coding	ENST00000927051	633539	539182.000000	proximity ENSG00000099821:1-1633539
chr19:1172645-1172796	19	1172646	1172796	ENSG00000099822	protein_coding	ENST00000251287	589881	582840.000000	proximity ENSG00000099822:1-1589881
chr19:1172645-1172796	19	1172646	1172796	ENSG00000099840	protein_coding	ENST00000395301	2096915	924194.000000	proximity ENSG00000099840:1096915-3096915
chr19:1172645-1172796	19	1172646	1172796	ENSG00000099864	protein_coding	ENST00000338448	708935	463786.000000	proximity ENSG00000099864:1-1708935
chr19:1172645-1172796	19	1172646	1172796	ENSG00000099866	protein_coding	ENST00000587541	489176	683545.000000	proximity ENSG00000099866:1-1489176
chr19:1172645-1172796	19	1172646	1172796	ENSG00000099875	protein_coding	ENST00000907124	2061220	888499.000000	proximity ENSG00000099875:1061220-3061220
chr19:1172645-1172796	19	1172646	1172796	ENSG00000104885	protein_coding	ENST00000398665	2163933	991212.000000	proximity ENSG00000104885:1163933-3163933
chr19:1172645-1172796	19	1172646	1172796	ENSG00000105549	protein_coding	ENST00000342640	376026	796695.000000	proximity ENSG00000105549:1-1376026
chr19:1172645-1172796	19	1172646	1172796	ENSG00000105556	protein_coding	ENST00000264819	344796	827925.000000	proximity ENSG00000105556:1-1344796
chr19:1172645-1172796	19	1172646	1172796	ENSG00000115255	protein_coding	ENST00000947289	1491034	318313.000000	proximity ENSG00000115255:491034-2491034
chr19:1172645-1172796	19	1172646	1172796	ENSG00000115257	protein_coding	ENST00000300954	1490350	317629.000000	proximity ENSG00000115257:490350-2490350
chr19:1172645-1172796	19	1172646	1172796	ENSG00000115266	protein_coding	ENST00000535453	1451289	278568.000000	proximity ENSG00000115266:451289-2451289
chr19:1172645-1172796	19	1172646	1172796	ENSG00000115268	protein_coding	ENST00000592623	1438401	265680.000000	proximity ENSG00000115268:438401-2438401
chr19:1172645-1172796	19	1172646	1172796	ENSG00000115286	protein_coding	ENST00000313408	1383904	211183.000000	proximity ENSG00000115286:383904-2383904
chr19:1172645-1172796	19	1172646	1172796	ENSG00000116014	protein_coding	ENST00000234371	917333	255388.000000	proximity ENSG00000116014:1-1917333
chr19:1172645-1172796	19	1172646	1172796	ENSG00000116017	protein_coding	ENST00000937801	924528	248193.000000	proximity ENSG00000116017:1-1924528
chr19:1172645-1172796	19	1172646	1172796	ENSG00000116032	protein_coding	ENST00000234389	1000419	172302.000000	proximity ENSG00000116032:419-2000419
chr19:1172645-1172796	19	1172646	1172796	ENSG00000118046	protein_coding	ENST00000585465	1205778	33057.000000	proximity ENSG00000118046:205778-2205778
chr19:1172645-1172796	19	1172646	1172796	ENSG00000119559	protein_coding	ENST00000914525	1479565	306844.000000	proximity ENSG00000119559:479565-2479565
chr19:1172645-1172796	19	1172646	1172796	ENSG00000127540	protein_coding	ENST00000861759	1605464	432743.000000	proximity ENSG00000127540:605464-2605464
chr19:1172645-1172796	19	1172646	1172796	ENSG00000129911	protein_coding	ENST00000250916	1863579	690858.000000	proximity ENSG00000129911:863579-2863579
chr19:1172645-1172796	19	1172646	1172796	ENSG00000129946	protein_coding	ENST00000945164	461100	711621.000000	proximity ENSG00000129946:1-1461100
chr19:1172645-1172796	19	1172646	1172796	ENSG00000129951	protein_coding	ENST00000519502	821955	350766.000000	proximity ENSG00000129951:1-1821955
chr19:1172645-1172796	19	1172646	1172796	ENSG00000129968	protein_coding	ENST00000887331	1884960	712239.000000	proximity ENSG00000129968:884960-2884960
chr19:1172645-1172796	19	1172646	1172796	ENSG00000130005	protein_coding	ENST00000447102	1401570	228849.000000	proximity ENSG00000130005:401570-2401570
chr19:1172645-1172796	19	1172646	1172796	ENSG00000130270	protein_coding	ENST00000310127	1812276	639555.000000	proximity ENSG00000130270:812276-2812276
chr19:1172645-1172796	19	1172646	1172796	ENSG00000133243	protein_coding	ENST00000255608	2015714	842993.000000	proximity ENSG00000133243:1015714-3015714
chr19:1172645-1172796	19	1172646	1172796	ENSG00000133275	protein_coding	ENST00000949204	1966084	793363.000000	proximity ENSG00000133275:966084-2966084
chr19:1172645-1172796	19	1172646	1172796	ENSG00000141933	protein_coding	ENST00000359315	507497	665224.000000	proximity ENSG00000141933:1-1507497
chr19:1172645-1172796	19	1172646	1172796	ENSG00000141934	protein_coding	ENST00000951587	291395	881326.000000	proximity ENSG00000141934:1-1291395
chr19:1172645-1172796	19	1172646	1172796	ENSG00000160953	protein_coding	ENST00000913149	1354985	182264.000000	proximity ENSG00000160953:354985-2354985
chr19:1172645-1172796	19	1172646	1172796	ENSG00000167468	protein_coding	ENST00000585362	1104650	68071.000000	proximity ENSG00000167468:104650-2104650
chr19:1172645-1172796	19	1172646	1172796	ENSG00000167470	protein_coding	ENST00000937330	1248331	75610.000000	proximity ENSG00000167470:248331-2248331
chr19:1172645-1172796	19	1172646	1172796	ENSG00000172081	protein_coding	ENST00000876946	2096088	923367.000000	proximity ENSG00000172081:1096088-3096088
chr19:1172645-1172796	19	1172646	1172796	ENSG00000172232	protein_coding	ENST00000592205	825097	347624.000000	proximity ENSG00000172232:1-1825097
chr19:1172645-1172796	19	1172646	1172796	ENSG00000172270	protein_coding	ENST00000952323	572557	600164.000000	proximity ENSG00000172270:1-1572557
chr19:1172645-1172796	19	1172646	1172796	ENSG00000175221	protein_coding	ENST00000395808	893218	279503.000000	proximity ENSG00000175221:1-1893218
chr19:1172645-1172796	19	1172646	1172796	ENSG00000180448	protein_coding	ENST00000885658	1066991	105730.000000	proximity ENSG00000180448:66991-2066991
chr19:1172645-1172796	19	1172646	1172796	ENSG00000181588	protein_coding	ENST00000402693	1568325	395604.000000	proximity ENSG00000181588:568325-2568325
chr19:1172645-1172796	19	1172646	1172796	ENSG00000181781	protein_coding	ENST00000315489	474983	697738.000000	proximity ENSG00000181781:1-1474983
chr19:1172645-1172796	19	1172646	1172796	ENSG00000182087	protein_coding	ENST00000902899	1021127	151594.000000	proximity ENSG00000182087:21127-2021127
chr19:1172645-1172796	19	1172646	1172796	ENSG00000183186	protein_coding	ENST00000920287	408752	763969.000000	proximity ENSG00000183186:1-1408752
chr19:1172645-1172796	19	1172646	1172796	ENSG00000185198	protein_coding	ENST00000613411	695498	477223.000000	proximity ENSG00000185198:1-1695498
chr19:1172645-1172796	19	1172646	1172796	ENSG00000185761	protein_coding	ENST00000330475	1513019	340298.000000	proximity ENSG00000185761:513019-2513019
chr19:1172645-1172796	19	1172646	1172796	ENSG00000185988	protein_coding	ENST00000454744	1524077	351356.000000	proximity ENSG00000185988:524077-2524077
chr19:1172645-1172796	19	1172646	1172796	ENSG00000196415	protein_coding	ENST00000544537	843341	329380.000000	proximity ENSG00000196415:1-1843341
chr19:1172645-1172796	19	1172646	1172796	ENSG00000197540	protein_coding	ENST00000592501	544034	628687.000000	proximity ENSG00000197540:1-1544034
chr19:1172645-1172796	19	1172646	1172796	ENSG00000197561	protein_coding	ENST00000958526	850951	321770.000000	proximity ENSG00000197561:1-1850951
chr19:1172645-1172796	19	1172646	1172796	ENSG00000197766	protein_coding	ENST00000866187	859664	313057.000000	proximity ENSG00000197766:1-1859664
chr19:1172645-1172796	19	1172646	1172796	ENSG00000198858	protein_coding	ENST00000861805	913214	259507.000000	proximity ENSG00000198858:1-1913214
chr19:1172645-1172796	19	1172646	1172796	ENSG00000205922	protein_coding	ENST00000382349	1753506	580785.000000	proximity ENSG00000205922:753506-2753506
chr19:1172645-1172796	19	1172646	1172796	ENSG00000213638	protein_coding	ENST00000942414	1907692	734971.000000	proximity ENSG00000213638:907692-2907692
chr19:1172645-1172796	19	1172646	1172796	ENSG00000227500	protein_coding	ENST00000409472	1905214	732493.000000	proximity ENSG00000227500:905214-2905214
chr19:1172645-1172796	19	1172646	1172796	ENSG00000228300	protein_coding	ENST00000469144	1276021	103300.000000	proximity ENSG00000228300:276021-2276021
chr19:1172645-1172796	19	1172646	1172796	ENSG00000310576	protein_coding	ENST00000409293	1275530	102809.000000	proximity ENSG00000310576:275530-2275530
chr19:11732849-11733000	19	11732850	11733000	ENSG00000095059	protein_coding	ENST00000949481	12681829	948904.000000	proximity ENSG00000095059:11681829-13681829
chr19:11732849-11733000	19	11732850	11733000	ENSG00000099203	protein_coding	ENST00000214869	10836212	896713.000000	proximity ENSG00000099203:9836212-11836212
chr19:11732849-11733000	19	11732850	11733000	ENSG00000102575	protein_coding	ENST00000592659	11578954	153971.000000	proximity ENSG00000102575:10578954-12578954
chr19:11732849-11733000	19	11732850	11733000	ENSG00000104774	protein_coding	ENST00000221363	12666734	933809.000000	proximity ENSG00000104774:11666734-13666734
chr19:11732849-11733000	19	11732850	11733000	ENSG00000105514	protein_coding	ENST00000222120	11339657	393268.000000	proximity ENSG00000105514:10339657-12339657
chr19:11732849-11733000	19	11732850	11733000	ENSG00000105518	protein_coding	ENST00000354882	11346268	386657.000000	proximity ENSG00000105518:10346268-12346268
chr19:11732849-11733000	19	11732850	11733000	ENSG00000105520	protein_coding	ENST00000970838	11356454	376471.000000	proximity ENSG00000105520:10356454-12356454
chr19:11732849-11733000	19	11732850	11733000	ENSG00000105576	protein_coding	ENST00000897698	12722399	989474.000000	proximity ENSG00000105576:11722399-13722399
chr19:11732849-11733000	19	11732850	11733000	ENSG00000105583	protein_coding	ENST00000862750	12669430	936505.000000	proximity ENSG00000105583:11669430-13669430
chr19:11732849-11733000	19	11732850	11733000	ENSG00000123154	protein_coding	ENST00000862478	12669283	936358.000000	proximity ENSG00000123154:11669283-13669283
chr19:11732849-11733000	19	11732850	11733000	ENSG00000127616	protein_coding	ENST00000970841	10983157	749768.000000	proximity ENSG00000127616:9983157-11983157
chr19:11732849-11733000	19	11732850	11733000	ENSG00000130158	protein_coding	ENST00000294618	11262524	470401.000000	proximity ENSG00000130158:10262524-12262524
chr19:11732849-11733000	19	11732850	11733000	ENSG00000130159	protein_coding	ENST00000688351	11529087	203838.000000	proximity ENSG00000130159:10529087-12529087
chr19:11732849-11733000	19	11732850	11733000	ENSG00000130164	protein_coding	ENST00000252444	11090579	642346.000000	proximity ENSG00000130164:10090579-12090579
chr19:11732849-11733000	19	11732850	11733000	ENSG00000130165	protein_coding	ENST00000947485	11559216	173709.000000	proximity ENSG00000130165:10559216-12559216
chr19:11732849-11733000	19	11732850	11733000	ENSG00000130167	protein_coding	ENST00000316737	11296148	436777.000000	proximity ENSG00000130167:10296148-12296148
chr19:11732849-11733000	19	11732850	11733000	ENSG00000130173	protein_coding	ENST00000252453	11239619	493306.000000	proximity ENSG00000130173:10239619-12239619
chr19:11732849-11733000	19	11732850	11733000	ENSG00000130175	protein_coding	ENST00000916401	11422369	310556.000000	proximity ENSG00000130175:10422369-12422369
chr19:11732849-11733000	19	11732850	11733000	ENSG00000130176	protein_coding	ENST00000592923	11538767	194158.000000	proximity ENSG00000130176:10538767-12538767
chr19:11732849-11733000	19	11732850	11733000	ENSG00000130733	protein_coding	ENST00000971374	10928664	804261.000000	proximity ENSG00000130733:9928664-11928664
chr19:11732849-11733000	19	11732850	11733000	ENSG00000132004	protein_coding	ENST00000963590	12696607	963682.000000	proximity ENSG00000132004:11696607-13696607
chr19:11732849-11733000	19	11732850	11733000	ENSG00000132010	protein_coding	ENST00000334213	12140350	407425.000000	proximity ENSG00000132010:11140350-13140350
chr19:11732849-11733000	19	11732850	11733000	ENSG00000142444	protein_coding	ENST00000270502	10928811	804114.000000	proximity ENSG00000142444:9928811-11928811
chr19:11732849-11733000	19	11732850	11733000	ENSG00000142453	protein_coding	ENST00000327064	10871553	861372.000000	proximity ENSG00000142453:9871553-11871553
chr19:11732849-11733000	19	11732850	11733000	ENSG00000161888	protein_coding	ENST00000592540	11155782	577143.000000	proximity ENSG00000161888:10155782-12155782
chr19:11732849-11733000	19	11732850	11733000	ENSG00000161914	protein_coding	ENST00000293771	11505839	227086.000000	proximity ENSG00000161914:10505839-12505839
chr19:11732849-11733000	19	11732850	11733000	ENSG00000171291	protein_coding	ENST00000304030	11865957	133032.000000	proximity ENSG00000171291:10865957-12865957
chr19:11732849-11733000	19	11732850	11733000	ENSG00000171295	protein_coding	ENST00000304060	11814273	81348.000000	proximity ENSG00000171295:10814273-12814273
chr19:11732849-11733000	19	11732850	11733000	ENSG00000173875	protein_coding	ENST00000343325	12610920	877995.000000	proximity ENSG00000173875:11610920-13610920
chr19:11732849-11733000	19	11732850	11733000	ENSG00000173928	protein_coding	ENST00000312423	11374707	358218.000000	proximity ENSG00000173928:10374707-12374707
chr19:11732849-11733000	19	11732850	11733000	ENSG00000177599	protein_coding	ENST00000931777	11804141	71216.000000	proximity ENSG00000177599:10804141-12804141
chr19:11732849-11733000	19	11732850	11733000	ENSG00000180855	protein_coding	ENST00000301547	12441021	708096.000000	proximity ENSG00000180855:11441021-13441021
chr19:11732849-11733000	19	11732850	11733000	ENSG00000183401	protein_coding	ENST00000588790	11345301	387624.000000	proximity ENSG00000183401:10345301-12345301
chr19:11732849-11733000	19	11732850	11733000	ENSG00000187266	protein_coding	ENST00000222139	11384314	348611.000000	proximity ENSG00000187266:10384314-12384314
chr19:11732849-11733000	19	11732850	11733000	ENSG00000188033	protein_coding	ENST00000311437	12610813	877888.000000	proximity ENSG00000188033:11610813-13610813
chr19:11732849-11733000	19	11732850	11733000	ENSG00000188868	protein_coding	ENST00000293725	12333633	600708.000000	proximity ENSG00000188868:11333633-13333633
chr19:11732849-11733000	19	11732850	11733000	ENSG00000196361	protein_coding	ENST00000359227	11481046	251879.000000	proximity ENSG00000196361:10481046-12481046
chr19:11732849-11733000	19	11732850	11733000	ENSG00000196466	protein_coding	ENST00000419318	12400980	668055.000000	proximity ENSG00000196466:11400980-13400980
chr19:11732849-11733000	19	11732850	11733000	ENSG00000196646	protein_coding	ENST00000343979	12163096	430171.000000	proximity ENSG00000196646:11163096-13163096
chr19:11732849-11733000	19	11732850	11733000	ENSG00000196757	protein_coding	ENST00000482090	11946754	213829.000000	proximity ENSG00000196757:10946754-12946754
chr19:11732849-11733000	19	11732850	11733000	ENSG00000196826	protein_coding	ENST00000428311	12551474	818549.000000	proximity ENSG00000196826:11551474-13551474
chr19:11732849-11733000	19	11732850	11733000	ENSG00000197044	protein_coding	ENST00000357901	11767000	34075.000000	proximity ENSG00000197044:10767000-12767000
chr19:11732849-11733000	19	11732850	11733000	ENSG00000197054	protein_coding	ENST00000358987	11965040	232115.000000	proximity ENSG00000197054:10965040-12965040
chr19:11732849-11733000	19	11732850	11733000	ENSG00000197256	protein_coding	ENST00000884141	11197852	535073.000000	proximity ENSG00000197256:10197852-12197852
chr19:11732849-11733000	19	11732850	11733000	ENSG00000197647	protein_coding	ENST00000478765	12018677	285752.000000	proximity ENSG00000197647:11018677-13018677
chr19:11732849-11733000	19	11732850	11733000	ENSG00000197857	protein_coding	ENST00000697576	12294853	561928.000000	proximity ENSG00000197857:11294853-13294853
chr19:11732849-11733000	19	11732850	11733000	ENSG00000197933	protein_coding	ENST00000890454	11738986	6061.000000	proximity ENSG00000197933:10738986-12738986
chr19:11732849-11733000	19	11732850	11733000	ENSG00000198003	protein_coding	ENST00000861507	11435244	297681.000000	proximity ENSG00000198003:10435244-12435244
chr19:11732849-11733000	19	11732850	11733000	ENSG00000198342	protein_coding	ENST00000242804	12365683	632758.000000	proximity ENSG00000198342:11365683-13365683
chr19:11732849-11733000	19	11732850	11733000	ENSG00000198429	protein_coding	ENST00000912670	11887793	154868.000000	proximity ENSG00000198429:10887793-12887793
chr19:11732849-11733000	19	11732850	11733000	ENSG00000198551	protein_coding	ENST00000361113	11597483	135442.000000	proximity ENSG00000198551:10597483-12597483
chr19:11732849-11733000	19	11732850	11733000	ENSG00000205517	protein_coding	ENST00000920283	11419317	313608.000000	proximity ENSG00000205517:10419317-12419317
chr19:11732849-11733000	19	11732850	11733000	ENSG00000214212	protein_coding	ENST00000872351	10836685	896240.000000	proximity ENSG00000214212:9836685-11836685
chr19:11732849-11733000	19	11732850	11733000	ENSG00000223547	protein_coding	ENST00000439326	12064731	331806.000000	proximity ENSG00000223547:11064731-13064731
chr19:11732849-11733000	19	11732850	11733000	ENSG00000242852	protein_coding	ENST00000397732	12484816	751891.000000	proximity ENSG00000242852:11484816-13484816
chr19:11732849-11733000	19	11732850	11733000	ENSG00000249709	protein_coding	ENST00000339282	12551482	818557.000000	proximity ENSG00000249709:11551482-13551482
chr19:11732849-11733000	19	11732850	11733000	ENSG00000257446	protein_coding	ENST00000929191	12052972	320047.000000	proximity ENSG00000257446:11052972-13052972
chr19:11732849-11733000	19	11732850	11733000	ENSG00000257591	protein_coding	ENST00000439556	12156734	423809.000000	proximity ENSG00000257591:11156734-13156734
chr19:11732849-11733000	19	11732850	11733000	ENSG00000267179	protein_coding	ENST00000590798	11925075	192150.000000	proximity ENSG00000267179:10925075-12925075
chr19:11732849-11733000	19	11732850	11733000	ENSG00000268870	protein_coding	ENST00000595562	12441082	708157.000000	proximity ENSG00000268870:11441082-13441082
chr19:11732849-11733000	19	11732850	11733000	ENSG00000269590	protein_coding	ENST00000597961	12669397	936472.000000	proximity ENSG00000269590:11669397-13669397
chr19:11732849-11733000	19	11732850	11733000	ENSG00000283980	protein_coding	ENST00000640151	12687998	955073.000000	proximity ENSG00000283980:11687998-13687998
chr19:11732849-11733000	19	11732850	11733000	ENSG00000286098	protein_coding	ENST00000652448	11987641	254716.000000	proximity ENSG00000286098:10987641-12987641
chr19:11736649-11736800	19	11736650	11736800	ENSG00000095059	protein_coding	ENST00000949481	12681829	945104.000000	proximity ENSG00000095059:11681829-13681829
chr19:11736649-11736800	19	11736650	11736800	ENSG00000099203	protein_coding	ENST00000214869	10836212	900513.000000	proximity ENSG00000099203:9836212-11836212
chr19:11736649-11736800	19	11736650	11736800	ENSG00000102575	protein_coding	ENST00000592659	11578954	157771.000000	proximity ENSG00000102575:10578954-12578954
chr19:11736649-11736800	19	11736650	11736800	ENSG00000104774	protein_coding	ENST00000221363	12666734	930009.000000	proximity ENSG00000104774:11666734-13666734
chr19:11736649-11736800	19	11736650	11736800	ENSG00000105514	protein_coding	ENST00000222120	11339657	397068.000000	proximity ENSG00000105514:10339657-12339657
chr19:11736649-11736800	19	11736650	11736800	ENSG00000105518	protein_coding	ENST00000354882	11346268	390457.000000	proximity ENSG00000105518:10346268-12346268
chr19:11736649-11736800	19	11736650	11736800	ENSG00000105520	protein_coding	ENST00000970838	11356454	380271.000000	proximity ENSG00000105520:10356454-12356454
chr19:11736649-11736800	19	11736650	11736800	ENSG00000105576	protein_coding	ENST00000897698	12722399	985674.000000	proximity ENSG00000105576:11722399-13722399
chr19:11736649-11736800	19	11736650	11736800	ENSG00000105583	protein_coding	ENST00000862750	12669430	932705.000000	proximity ENSG00000105583:11669430-13669430
chr19:11736649-11736800	19	11736650	11736800	ENSG00000123144	protein_coding	ENST00000242784	12734684	997959.000000	proximity ENSG00000123144:11734684-13734684
chr19:11736649-11736800	19	11736650	11736800	ENSG00000123154	protein_coding	ENST00000862478	12669283	932558.000000	proximity ENSG00000123154:11669283-13669283
chr19:11736649-11736800	19	11736650	11736800	ENSG00000127616	protein_coding	ENST00000970841	10983157	753568.000000	proximity ENSG00000127616:9983157-11983157
chr19:11736649-11736800	19	11736650	11736800	ENSG00000130158	protein_coding	ENST00000294618	11262524	474201.000000	proximity ENSG00000130158:10262524-12262524
chr19:11736649-11736800	19	11736650	11736800	ENSG00000130159	protein_coding	ENST00000688351	11529087	207638.000000	proximity ENSG00000130159:10529087-12529087
chr19:11736649-11736800	19	11736650	11736800	ENSG00000130164	protein_coding	ENST00000252444	11090579	646146.000000	proximity ENSG00000130164:10090579-12090579
chr19:11736649-11736800	19	11736650	11736800	ENSG00000130165	protein_coding	ENST00000947485	11559216	177509.000000	proximity ENSG00000130165:10559216-12559216
chr19:11736649-11736800	19	11736650	11736800	ENSG00000130167	protein_coding	ENST00000316737	11296148	440577.000000	proximity ENSG00000130167:10296148-12296148
chr19:11736649-11736800	19	11736650	11736800	ENSG00000130173	protein_coding	ENST00000252453	11239619	497106.000000	proximity ENSG00000130173:10239619-12239619
chr19:11736649-11736800	19	11736650	11736800	ENSG00000130175	protein_coding	ENST00000916401	11422369	314356.000000	proximity ENSG00000130175:10422369-12422369
chr19:11736649-11736800	19	11736650	11736800	ENSG00000130176	protein_coding	ENST00000592923	11538767	197958.000000	proximity ENSG00000130176:10538767-12538767
chr19:11736649-11736800	19	11736650	11736800	ENSG00000130733	protein_coding	ENST00000971374	10928664	808061.000000	proximity ENSG00000130733:9928664-11928664
chr19:11736649-11736800	19	11736650	11736800	ENSG00000132004	protein_coding	ENST00000963590	12696607	959882.000000	proximity ENSG00000132004:11696607-13696607
chr19:11736649-11736800	19	11736650	11736800	ENSG00000132010	protein_coding	ENST00000334213	12140350	403625.000000	proximity ENSG00000132010:11140350-13140350
chr19:11736649-11736800	19	11736650	11736800	ENSG00000142444	protein_coding	ENST00000270502	10928811	807914.000000	proximity ENSG00000142444:9928811-11928811
chr19:11736649-11736800	19	11736650	11736800	ENSG00000142453	protein_coding	ENST00000327064	10871553	865172.000000	proximity ENSG00000142453:9871553-11871553
chr19:11736649-11736800	19	11736650	11736800	ENSG00000161888	protein_coding	ENST00000592540	11155782	580943.000000	proximity ENSG00000161888:10155782-12155782
chr19:11736649-11736800	19	11736650	11736800	ENSG00000161914	protein_coding	ENST00000293771	11505839	230886.000000	proximity ENSG00000161914:10505839-12505839
chr19:11736649-11736800	19	11736650	11736800	ENSG00000171291	protein_coding	ENST00000304030	11865957	129232.000000	proximity ENSG00000171291:10865957-12865957
chr19:11736649-11736800	19	11736650	11736800	ENSG00000171295	protein_coding	ENST00000304060	11814273	77548.000000	proximity ENSG00000171295:10814273-12814273
chr19:11736649-11736800	19	11736650	11736800	ENSG00000173875	protein_coding	ENST00000343325	12610920	874195.000000	proximity ENSG00000173875:11610920-13610920
chr19:11736649-11736800	19	11736650	11736800	ENSG00000173928	protein_coding	ENST00000312423	11374707	362018.000000	proximity ENSG00000173928:10374707-12374707
chr19:11736649-11736800	19	11736650	11736800	ENSG00000177599	protein_coding	ENST00000931777	11804141	67416.000000	proximity ENSG00000177599:10804141-12804141
chr19:11736649-11736800	19	11736650	11736800	ENSG00000180855	protein_coding	ENST00000301547	12441021	704296.000000	proximity ENSG00000180855:11441021-13441021
chr19:11736649-11736800	19	11736650	11736800	ENSG00000183401	protein_coding	ENST00000588790	11345301	391424.000000	proximity ENSG00000183401:10345301-12345301
chr19:11736649-11736800	19	11736650	11736800	ENSG00000187266	protein_coding	ENST00000222139	11384314	352411.000000	proximity ENSG00000187266:10384314-12384314
chr19:11736649-11736800	19	11736650	11736800	ENSG00000188033	protein_coding	ENST00000311437	12610813	874088.000000	proximity ENSG00000188033:11610813-13610813
chr19:11736649-11736800	19	11736650	11736800	ENSG00000188868	protein_coding	ENST00000293725	12333633	596908.000000	proximity ENSG00000188868:11333633-13333633
chr19:11736649-11736800	19	11736650	11736800	ENSG00000196361	protein_coding	ENST00000359227	11481046	255679.000000	proximity ENSG00000196361:10481046-12481046
chr19:11736649-11736800	19	11736650	11736800	ENSG00000196466	protein_coding	ENST00000419318	12400980	664255.000000	proximity ENSG00000196466:11400980-13400980
chr19:11736649-11736800	19	11736650	11736800	ENSG00000196646	protein_coding	ENST00000343979	12163096	426371.000000	proximity ENSG00000196646:11163096-13163096
chr19:11736649-11736800	19	11736650	11736800	ENSG00000196757	protein_coding	ENST00000482090	11946754	210029.000000	proximity ENSG00000196757:10946754-12946754
chr19:11736649-11736800	19	11736650	11736800	ENSG00000196826	protein_coding	ENST00000428311	12551474	814749.000000	proximity ENSG00000196826:11551474-13551474
chr19:11736649-11736800	19	11736650	11736800	ENSG00000197044	protein_coding	ENST00000357901	11767000	30275.000000	proximity ENSG00000197044:10767000-12767000
chr19:11736649-11736800	19	11736650	11736800	ENSG00000197054	protein_coding	ENST00000358987	11965040	228315.000000	proximity ENSG00000197054:10965040-12965040
chr19:11736649-11736800	19	11736650	11736800	ENSG00000197256	protein_coding	ENST00000884141	11197852	538873.000000	proximity ENSG00000197256:10197852-12197852
chr19:11736649-11736800	19	11736650	11736800	ENSG00000197647	protein_coding	ENST00000478765	12018677	281952.000000	proximity ENSG00000197647:11018677-13018677
chr19:11736649-11736800	19	11736650	11736800	ENSG00000197857	protein_coding	ENST00000697576	12294853	558128.000000	proximity ENSG00000197857:11294853-13294853
chr19:11736649-11736800	19	11736650	11736800	ENSG00000197933	protein_coding	ENST00000890454	11738986	2261.000000	proximity ENSG00000197933:10738986-12738986
chr19:11736649-11736800	19	11736650	11736800	ENSG00000198003	protein_coding	ENST00000861507	11435244	301481.000000	proximity ENSG00000198003:10435244-12435244
chr19:11736649-11736800	19	11736650	11736800	ENSG00000198342	protein_coding	ENST00000242804	12365683	628958.000000	proximity ENSG00000198342:11365683-13365683
chr19:11736649-11736800	19	11736650	11736800	ENSG00000198429	protein_coding	ENST00000912670	11887793	151068.000000	proximity ENSG00000198429:10887793-12887793
chr19:11736649-11736800	19	11736650	11736800	ENSG00000198551	protein_coding	ENST00000361113	11597483	139242.000000	proximity ENSG00000198551:10597483-12597483
chr19:11736649-11736800	19	11736650	11736800	ENSG00000205517	protein_coding	ENST00000920283	11419317	317408.000000	proximity ENSG00000205517:10419317-12419317
chr19:11736649-11736800	19	11736650	11736800	ENSG00000214212	protein_coding	ENST00000872351	10836685	900040.000000	proximity ENSG00000214212:9836685-11836685
chr19:11736649-11736800	19	11736650	11736800	ENSG00000223547	protein_coding	ENST00000439326	12064731	328006.000000	proximity ENSG00000223547:11064731-13064731
chr19:11736649-11736800	19	11736650	11736800	ENSG00000242852	protein_coding	ENST00000397732	12484816	748091.000000	proximity ENSG00000242852:11484816-13484816
chr19:11736649-11736800	19	11736650	11736800	ENSG00000249709	protein_coding	ENST00000339282	12551482	814757.000000	proximity ENSG00000249709:11551482-13551482
chr19:11736649-11736800	19	11736650	11736800	ENSG00000257446	protein_coding	ENST00000929191	12052972	316247.000000	proximity ENSG00000257446:11052972-13052972
chr19:11736649-11736800	19	11736650	11736800	ENSG00000257591	protein_coding	ENST00000439556	12156734	420009.000000	proximity ENSG00000257591:11156734-13156734
chr19:11736649-11736800	19	11736650	11736800	ENSG00000267179	protein_coding	ENST00000590798	11925075	188350.000000	proximity ENSG00000267179:10925075-12925075
chr19:11736649-11736800	19	11736650	11736800	ENSG00000268870	protein_coding	ENST00000595562	12441082	704357.000000	proximity ENSG00000268870:11441082-13441082
chr19:11736649-11736800	19	11736650	11736800	ENSG00000269590	protein_coding	ENST00000597961	12669397	932672.000000	proximity ENSG00000269590:11669397-13669397
chr19:11736649-11736800	19	11736650	11736800	ENSG00000283980	protein_coding	ENST00000640151	12687998	951273.000000	proximity ENSG00000283980:11687998-13687998
chr19:11736649-11736800	19	11736650	11736800	ENSG00000286098	protein_coding	ENST00000652448	11987641	250916.000000	proximity ENSG00000286098:10987641-12987641
chr19:11736824-11736975	19	11736825	11736975	ENSG00000095059	protein_coding	ENST00000949481	12681829	944929.000000	proximity ENSG00000095059:11681829-13681829
chr19:11736824-11736975	19	11736825	11736975	ENSG00000099203	protein_coding	ENST00000214869	10836212	900688.000000	proximity ENSG00000099203:9836212-11836212
chr19:11736824-11736975	19	11736825	11736975	ENSG00000102575	protein_coding	ENST00000592659	11578954	157946.000000	proximity ENSG00000102575:10578954-12578954
chr19:11736824-11736975	19	11736825	11736975	ENSG00000104774	protein_coding	ENST00000221363	12666734	929834.000000	proximity ENSG00000104774:11666734-13666734
chr19:11736824-11736975	19	11736825	11736975	ENSG00000105514	protein_coding	ENST00000222120	11339657	397243.000000	proximity ENSG00000105514:10339657-12339657
chr19:11736824-11736975	19	11736825	11736975	ENSG00000105518	protein_coding	ENST00000354882	11346268	390632.000000	proximity ENSG00000105518:10346268-12346268
chr19:11736824-11736975	19	11736825	11736975	ENSG00000105520	protein_coding	ENST00000970838	11356454	380446.000000	proximity ENSG00000105520:10356454-12356454
chr19:11736824-11736975	19	11736825	11736975	ENSG00000105576	protein_coding	ENST00000897698	12722399	985499.000000	proximity ENSG00000105576:11722399-13722399
chr19:11736824-11736975	19	11736825	11736975	ENSG00000105583	protein_coding	ENST00000862750	12669430	932530.000000	proximity ENSG00000105583:11669430-13669430
chr19:11736824-11736975	19	11736825	11736975	ENSG00000123144	protein_coding	ENST00000242784	12734684	997784.000000	proximity ENSG00000123144:11734684-13734684
chr19:11736824-11736975	19	11736825	11736975	ENSG00000123154	protein_coding	ENST00000862478	12669283	932383.000000	proximity ENSG00000123154:11669283-13669283
chr19:11736824-11736975	19	11736825	11736975	ENSG00000127616	protein_coding	ENST00000970841	10983157	753743.000000	proximity ENSG00000127616:9983157-11983157
chr19:11736824-11736975	19	11736825	11736975	ENSG00000130158	protein_coding	ENST00000294618	11262524	474376.000000	proximity ENSG00000130158:10262524-12262524
chr19:11736824-11736975	19	11736825	11736975	ENSG00000130159	protein_coding	ENST00000688351	11529087	207813.000000	proximity ENSG00000130159:10529087-12529087
chr19:11736824-11736975	19	11736825	11736975	ENSG00000130164	protein_coding	ENST00000252444	11090579	646321.000000	proximity ENSG00000130164:10090579-12090579
chr19:11736824-11736975	19	11736825	11736975	ENSG00000130165	protein_coding	ENST00000947485	11559216	177684.000000	proximity ENSG00000130165:10559216-12559216
chr19:11736824-11736975	19	11736825	11736975	ENSG00000130167	protein_coding	ENST00000316737	11296148	440752.000000	proximity ENSG00000130167:10296148-12296148
chr19:11736824-11736975	19	11736825	11736975	ENSG00000130173	protein_coding	ENST00000252453	11239619	497281.000000	proximity ENSG00000130173:10239619-12239619
chr19:11736824-11736975	19	11736825	11736975	ENSG00000130175	protein_coding	ENST00000916401	11422369	314531.000000	proximity ENSG00000130175:10422369-12422369
chr19:11736824-11736975	19	11736825	11736975	ENSG00000130176	protein_coding	ENST00000592923	11538767	198133.000000	proximity ENSG00000130176:10538767-12538767
chr19:11736824-11736975	19	11736825	11736975	ENSG00000130733	protein_coding	ENST00000971374	10928664	808236.000000	proximity ENSG00000130733:9928664-11928664
chr19:11736824-11736975	19	11736825	11736975	ENSG00000132004	protein_coding	ENST00000963590	12696607	959707.000000	proximity ENSG00000132004:11696607-13696607
chr19:11736824-11736975	19	11736825	11736975	ENSG00000132010	protein_coding	ENST00000334213	12140350	403450.000000	proximity ENSG00000132010:11140350-13140350
chr19:11736824-11736975	19	11736825	11736975	ENSG00000142444	protein_coding	ENST00000270502	10928811	808089.000000	proximity ENSG00000142444:9928811-11928811
chr19:11736824-11736975	19	11736825	11736975	ENSG00000142453	protein_coding	ENST00000327064	10871553	865347.000000	proximity ENSG00000142453:9871553-11871553
chr19:11736824-11736975	19	11736825	11736975	ENSG00000161888	protein_coding	ENST00000592540	11155782	581118.000000	proximity ENSG00000161888:10155782-12155782
chr19:11736824-11736975	19	11736825	11736975	ENSG00000161914	protein_coding	ENST00000293771	11505839	231061.000000	proximity ENSG00000161914:10505839-12505839
chr19:11736824-11736975	19	11736825	11736975	ENSG00000171291	protein_coding	ENST00000304030	11865957	129057.000000	proximity ENSG00000171291:10865957-12865957
chr19:11736824-11736975	19	11736825	11736975	ENSG00000171295	protein_coding	ENST00000304060	11814273	77373.000000	proximity ENSG00000171295:10814273-12814273
chr19:11736824-11736975	19	11736825	11736975	ENSG00000173875	protein_coding	ENST00000343325	12610920	874020.000000	proximity ENSG00000173875:11610920-13610920
chr19:11736824-11736975	19	11736825	11736975	ENSG00000173928	protein_coding	ENST00000312423	11374707	362193.000000	proximity ENSG00000173928:10374707-12374707
chr19:11736824-11736975	19	11736825	11736975	ENSG00000177599	protein_coding	ENST00000931777	11804141	67241.000000	proximity ENSG00000177599:10804141-12804141
chr19:11736824-11736975	19	11736825	11736975	ENSG00000180855	protein_coding	ENST00000301547	12441021	704121.000000	proximity ENSG00000180855:11441021-13441021
chr19:11736824-11736975	19	11736825	11736975	ENSG00000183401	protein_coding	ENST00000588790	11345301	391599.000000	proximity ENSG00000183401:10345301-12345301
chr19:11736824-11736975	19	11736825	11736975	ENSG00000187266	protein_coding	ENST00000222139	11384314	352586.000000	proximity ENSG00000187266:10384314-12384314
chr19:11736824-11736975	19	11736825	11736975	ENSG00000188033	protein_coding	ENST00000311437	12610813	873913.000000	proximity ENSG00000188033:11610813-13610813
chr19:11736824-11736975	19	11736825	11736975	ENSG00000188868	protein_coding	ENST00000293725	12333633	596733.000000	proximity ENSG00000188868:11333633-13333633
chr19:11736824-11736975	19	11736825	11736975	ENSG00000196361	protein_coding	ENST00000359227	11481046	255854.000000	proximity ENSG00000196361:10481046-12481046
chr19:11736824-11736975	19	11736825	11736975	ENSG00000196466	protein_coding	ENST00000419318	12400980	664080.000000	proximity ENSG00000196466:11400980-13400980
chr19:11736824-11736975	19	11736825	11736975	ENSG00000196646	protein_coding	ENST00000343979	12163096	426196.000000	proximity ENSG00000196646:11163096-13163096
chr19:11736824-11736975	19	11736825	11736975	ENSG00000196757	protein_coding	ENST00000482090	11946754	209854.000000	proximity ENSG00000196757:10946754-12946754
chr19:11736824-11736975	19	11736825	11736975	ENSG00000196826	protein_coding	ENST00000428311	12551474	814574.000000	proximity ENSG00000196826:11551474-13551474
chr19:11736824-11736975	19	11736825	11736975	ENSG00000197044	protein_coding	ENST00000357901	11767000	30100.000000	proximity ENSG00000197044:10767000-12767000
chr19:11736824-11736975	19	11736825	11736975	ENSG00000197054	protein_coding	ENST00000358987	11965040	228140.000000	proximity ENSG00000197054:10965040-12965040
chr19:11736824-11736975	19	11736825	11736975	ENSG00000197256	protein_coding	ENST00000884141	11197852	539048.000000	proximity ENSG00000197256:10197852-12197852
chr19:11736824-11736975	19	11736825	11736975	ENSG00000197647	protein_coding	ENST00000478765	12018677	281777.000000	proximity ENSG00000197647:11018677-13018677
chr19:11736824-11736975	19	11736825	11736975	ENSG00000197857	protein_coding	ENST00000697576	12294853	557953.000000	proximity ENSG00000197857:11294853-13294853
chr19:11736824-11736975	19	11736825	11736975	ENSG00000197933	protein_coding	ENST00000890454	11738986	2086.000000	proximity ENSG00000197933:10738986-12738986
chr19:11736824-11736975	19	11736825	11736975	ENSG00000198003	protein_coding	ENST00000861507	11435244	301656.000000	proximity ENSG00000198003:10435244-12435244
chr19:11736824-11736975	19	11736825	11736975	ENSG00000198342	protein_coding	ENST00000242804	12365683	628783.000000	proximity ENSG00000198342:11365683-13365683
chr19:11736824-11736975	19	11736825	11736975	ENSG00000198429	protein_coding	ENST00000912670	11887793	150893.000000	proximity ENSG00000198429:10887793-12887793
chr19:11736824-11736975	19	11736825	11736975	ENSG00000198551	protein_coding	ENST00000361113	11597483	139417.000000	proximity ENSG00000198551:10597483-12597483
chr19:11736824-11736975	19	11736825	11736975	ENSG00000205517	protein_coding	ENST00000920283	11419317	317583.000000	proximity ENSG00000205517:10419317-12419317
chr19:11736824-11736975	19	11736825	11736975	ENSG00000214212	protein_coding	ENST00000872351	10836685	900215.000000	proximity ENSG00000214212:9836685-11836685
chr19:11736824-11736975	19	11736825	11736975	ENSG00000223547	protein_coding	ENST00000439326	12064731	327831.000000	proximity ENSG00000223547:11064731-13064731
chr19:11736824-11736975	19	11736825	11736975	ENSG00000242852	protein_coding	ENST00000397732	12484816	747916.000000	proximity ENSG00000242852:11484816-13484816
chr19:11736824-11736975	19	11736825	11736975	ENSG00000249709	protein_coding	ENST00000339282	12551482	814582.000000	proximity ENSG00000249709:11551482-13551482
chr19:11736824-11736975	19	11736825	11736975	ENSG00000257446	protein_coding	ENST00000929191	12052972	316072.000000	proximity ENSG00000257446:11052972-13052972
chr19:11736824-11736975	19	11736825	11736975	ENSG00000257591	protein_coding	ENST00000439556	12156734	419834.000000	proximity ENSG00000257591:11156734-13156734
chr19:11736824-11736975	19	11736825	11736975	ENSG00000267179	protein_coding	ENST00000590798	11925075	188175.000000	proximity ENSG00000267179:10925075-12925075
chr19:11736824-11736975	19	11736825	11736975	ENSG00000268870	protein_coding	ENST00000595562	12441082	704182.000000	proximity ENSG00000268870:11441082-13441082
chr19:11736824-11736975	19	11736825	11736975	ENSG00000269590	protein_coding	ENST00000597961	12669397	932497.000000	proximity ENSG00000269590:11669397-13669397
chr19:11736824-11736975	19	11736825	11736975	ENSG00000283980	protein_coding	ENST00000640151	12687998	951098.000000	proximity ENSG00000283980:11687998-13687998
chr19:11736824-11736975	19	11736825	11736975	ENSG00000286098	protein_coding	ENST00000652448	11987641	250741.000000	proximity ENSG00000286098:10987641-12987641
chr19:11737024-11737175	19	11737025	11737175	ENSG00000095059	protein_coding	ENST00000949481	12681829	944729.000000	proximity ENSG00000095059:11681829-13681829
chr19:11737024-11737175	19	11737025	11737175	ENSG00000099203	protein_coding	ENST00000214869	10836212	900888.000000	proximity ENSG00000099203:9836212-11836212
chr19:11737024-11737175	19	11737025	11737175	ENSG00000102575	protein_coding	ENST00000592659	11578954	158146.000000	proximity ENSG00000102575:10578954-12578954
chr19:11737024-11737175	19	11737025	11737175	ENSG00000104774	protein_coding	ENST00000221363	12666734	929634.000000	proximity ENSG00000104774:11666734-13666734
chr19:11737024-11737175	19	11737025	11737175	ENSG00000105514	protein_coding	ENST00000222120	11339657	397443.000000	proximity ENSG00000105514:10339657-12339657
chr19:11737024-11737175	19	11737025	11737175	ENSG00000105518	protein_coding	ENST00000354882	11346268	390832.000000	proximity ENSG00000105518:10346268-12346268
chr19:11737024-11737175	19	11737025	11737175	ENSG00000105520	protein_coding	ENST00000970838	11356454	380646.000000	proximity ENSG00000105520:10356454-12356454
chr19:11737024-11737175	19	11737025	11737175	ENSG00000105576	protein_coding	ENST00000897698	12722399	985299.000000	proximity ENSG00000105576:11722399-13722399
chr19:11737024-11737175	19	11737025	11737175	ENSG00000105583	protein_coding	ENST00000862750	12669430	932330.000000	proximity ENSG00000105583:11669430-13669430
chr19:11737024-11737175	19	11737025	11737175	ENSG00000123144	protein_coding	ENST00000242784	12734684	997584.000000	proximity ENSG00000123144:11734684-13734684
chr19:11737024-11737175	19	11737025	11737175	ENSG00000123154	protein_coding	ENST00000862478	12669283	932183.000000	proximity ENSG00000123154:11669283-13669283
chr19:11737024-11737175	19	11737025	11737175	ENSG00000127616	protein_coding	ENST00000970841	10983157	753943.000000	proximity ENSG00000127616:9983157-11983157
chr19:11737024-11737175	19	11737025	11737175	ENSG00000130158	protein_coding	ENST00000294618	11262524	474576.000000	proximity ENSG00000130158:10262524-12262524
chr19:11737024-11737175	19	11737025	11737175	ENSG00000130159	protein_coding	ENST00000688351	11529087	208013.000000	proximity ENSG00000130159:10529087-12529087
chr19:11737024-11737175	19	11737025	11737175	ENSG00000130164	protein_coding	ENST00000252444	11090579	646521.000000	proximity ENSG00000130164:10090579-12090579
chr19:11737024-11737175	19	11737025	11737175	ENSG00000130165	protein_coding	ENST00000947485	11559216	177884.000000	proximity ENSG00000130165:10559216-12559216
chr19:11737024-11737175	19	11737025	11737175	ENSG00000130167	protein_coding	ENST00000316737	11296148	440952.000000	proximity ENSG00000130167:10296148-12296148
chr19:11737024-11737175	19	11737025	11737175	ENSG00000130173	protein_coding	ENST00000252453	11239619	497481.000000	proximity ENSG00000130173:10239619-12239619
chr19:11737024-11737175	19	11737025	11737175	ENSG00000130175	protein_coding	ENST00000916401	11422369	314731.000000	proximity ENSG00000130175:10422369-12422369
chr19:11737024-11737175	19	11737025	11737175	ENSG00000130176	protein_coding	ENST00000592923	11538767	198333.000000	proximity ENSG00000130176:10538767-12538767
chr19:11737024-11737175	19	11737025	11737175	ENSG00000130733	protein_coding	ENST00000971374	10928664	808436.000000	proximity ENSG00000130733:9928664-11928664
chr19:11737024-11737175	19	11737025	11737175	ENSG00000132004	protein_coding	ENST00000963590	12696607	959507.000000	proximity ENSG00000132004:11696607-13696607
chr19:11737024-11737175	19	11737025	11737175	ENSG00000132010	protein_coding	ENST00000334213	12140350	403250.000000	proximity ENSG00000132010:11140350-13140350
chr19:11737024-11737175	19	11737025	11737175	ENSG00000142444	protein_coding	ENST00000270502	10928811	808289.000000	proximity ENSG00000142444:9928811-11928811
chr19:11737024-11737175	19	11737025	11737175	ENSG00000142453	protein_coding	ENST00000327064	10871553	865547.000000	proximity ENSG00000142453:9871553-11871553
chr19:11737024-11737175	19	11737025	11737175	ENSG00000161888	protein_coding	ENST00000592540	11155782	581318.000000	proximity ENSG00000161888:10155782-12155782
chr19:11737024-11737175	19	11737025	11737175	ENSG00000161914	protein_coding	ENST00000293771	11505839	231261.000000	proximity ENSG00000161914:10505839-12505839
chr19:11737024-11737175	19	11737025	11737175	ENSG00000171291	protein_coding	ENST00000304030	11865957	128857.000000	proximity ENSG00000171291:10865957-12865957
chr19:11737024-11737175	19	11737025	11737175	ENSG00000171295	protein_coding	ENST00000304060	11814273	77173.000000	proximity ENSG00000171295:10814273-12814273
chr19:11737024-11737175	19	11737025	11737175	ENSG00000173875	protein_coding	ENST00000343325	12610920	873820.000000	proximity ENSG00000173875:11610920-13610920
chr19:11737024-11737175	19	11737025	11737175	ENSG00000173928	protein_coding	ENST00000312423	11374707	362393.000000	proximity ENSG00000173928:10374707-12374707
chr19:11737024-11737175	19	11737025	11737175	ENSG00000177599	protein_coding	ENST00000931777	11804141	67041.000000	proximity ENSG00000177599:10804141-12804141
chr19:11737024-11737175	19	11737025	11737175	ENSG00000180855	protein_coding	ENST00000301547	12441021	703921.000000	proximity ENSG00000180855:11441021-13441021
chr19:11737024-11737175	19	11737025	11737175	ENSG00000183401	protein_coding	ENST00000588790	11345301	391799.000000	proximity ENSG00000183401:10345301-12345301
chr19:11737024-11737175	19	11737025	11737175	ENSG00000187266	protein_coding	ENST00000222139	11384314	352786.000000	proximity ENSG00000187266:10384314-12384314
chr19:11737024-11737175	19	11737025	11737175	ENSG00000188033	protein_coding	ENST00000311437	12610813	873713.000000	proximity ENSG00000188033:11610813-13610813
chr19:11737024-11737175	19	11737025	11737175	ENSG00000188868	protein_coding	ENST00000293725	12333633	596533.000000	proximity ENSG00000188868:11333633-13333633
chr19:11737024-11737175	19	11737025	11737175	ENSG00000196361	protein_coding	ENST00000359227	11481046	256054.000000	proximity ENSG00000196361:10481046-12481046
chr19:11737024-11737175	19	11737025	11737175	ENSG00000196466	protein_coding	ENST00000419318	12400980	663880.000000	proximity ENSG00000196466:11400980-13400980
chr19:11737024-11737175	19	11737025	11737175	ENSG00000196646	protein_coding	ENST00000343979	12163096	425996.000000	proximity ENSG00000196646:11163096-13163096
chr19:11737024-11737175	19	11737025	11737175	ENSG00000196757	protein_coding	ENST00000482090	11946754	209654.000000	proximity ENSG00000196757:10946754-12946754
chr19:11737024-11737175	19	11737025	11737175	ENSG00000196826	protein_coding	ENST00000428311	12551474	814374.000000	proximity ENSG00000196826:11551474-13551474
chr19:11737024-11737175	19	11737025	11737175	ENSG00000197044	protein_coding	ENST00000357901	11767000	29900.000000	proximity ENSG00000197044:10767000-12767000
chr19:11737024-11737175	19	11737025	11737175	ENSG00000197054	protein_coding	ENST00000358987	11965040	227940.000000	proximity ENSG00000197054:10965040-12965040
chr19:11737024-11737175	19	11737025	11737175	ENSG00000197256	protein_coding	ENST00000884141	11197852	539248.000000	proximity ENSG00000197256:10197852-12197852
chr19:11737024-11737175	19	11737025	11737175	ENSG00000197647	protein_coding	ENST00000478765	12018677	281577.000000	proximity ENSG00000197647:11018677-13018677
chr19:11737024-11737175	19	11737025	11737175	ENSG00000197857	protein_coding	ENST00000697576	12294853	557753.000000	proximity ENSG00000197857:11294853-13294853
chr19:11737024-11737175	19	11737025	11737175	ENSG00000197933	protein_coding	ENST00000890454	11738986	1886.000000	proximity ENSG00000197933:10738986-12738986
chr19:11737024-11737175	19	11737025	11737175	ENSG00000198003	protein_coding	ENST00000861507	11435244	301856.000000	proximity ENSG00000198003:10435244-12435244
chr19:11737024-11737175	19	11737025	11737175	ENSG00000198342	protein_coding	ENST00000242804	12365683	628583.000000	proximity ENSG00000198342:11365683-13365683
chr19:11737024-11737175	19	11737025	11737175	ENSG00000198429	protein_coding	ENST00000912670	11887793	150693.000000	proximity ENSG00000198429:10887793-12887793
chr19:11737024-11737175	19	11737025	11737175	ENSG00000198551	protein_coding	ENST00000361113	11597483	139617.000000	proximity ENSG00000198551:10597483-12597483
chr19:11737024-11737175	19	11737025	11737175	ENSG00000205517	protein_coding	ENST00000920283	11419317	317783.000000	proximity ENSG00000205517:10419317-12419317
chr19:11737024-11737175	19	11737025	11737175	ENSG00000214212	protein_coding	ENST00000872351	10836685	900415.000000	proximity ENSG00000214212:9836685-11836685
chr19:11737024-11737175	19	11737025	11737175	ENSG00000223547	protein_coding	ENST00000439326	12064731	327631.000000	proximity ENSG00000223547:11064731-13064731
chr19:11737024-11737175	19	11737025	11737175	ENSG00000242852	protein_coding	ENST00000397732	12484816	747716.000000	proximity ENSG00000242852:11484816-13484816
chr19:11737024-11737175	19	11737025	11737175	ENSG00000249709	protein_coding	ENST00000339282	12551482	814382.000000	proximity ENSG00000249709:11551482-13551482
chr19:11737024-11737175	19	11737025	11737175	ENSG00000257446	protein_coding	ENST00000929191	12052972	315872.000000	proximity ENSG00000257446:11052972-13052972
chr19:11737024-11737175	19	11737025	11737175	ENSG00000257591	protein_coding	ENST00000439556	12156734	419634.000000	proximity ENSG00000257591:11156734-13156734
chr19:11737024-11737175	19	11737025	11737175	ENSG00000267179	protein_coding	ENST00000590798	11925075	187975.000000	proximity ENSG00000267179:10925075-12925075
chr19:11737024-11737175	19	11737025	11737175	ENSG00000268870	protein_coding	ENST00000595562	12441082	703982.000000	proximity ENSG00000268870:11441082-13441082
chr19:11737024-11737175	19	11737025	11737175	ENSG00000269590	protein_coding	ENST00000597961	12669397	932297.000000	proximity ENSG00000269590:11669397-13669397
chr19:11737024-11737175	19	11737025	11737175	ENSG00000283980	protein_coding	ENST00000640151	12687998	950898.000000	proximity ENSG00000283980:11687998-13687998
chr19:11737024-11737175	19	11737025	11737175	ENSG00000286098	protein_coding	ENST00000652448	11987641	250541.000000	proximity ENSG00000286098:10987641-12987641
chr19:1173725-1173876	19	1173726	1173876	ENSG00000011304	protein_coding	ENST00000635647	797075	376726.000000	proximity ENSG00000011304:1-1797075
chr19:1173725-1173876	19	1173726	1173876	ENSG00000064666	protein_coding	ENST00000926772	1026547	147254.000000	proximity ENSG00000064666:26547-2026547
chr19:1173725-1173876	19	1173726	1173876	ENSG00000064687	protein_coding	ENST00000263094	1040107	133694.000000	proximity ENSG00000064687:40107-2040107
chr19:1173725-1173876	19	1173726	1173876	ENSG00000064932	protein_coding	ENST00000954693	1158744	15057.000000	proximity ENSG00000064932:158744-2158744
chr19:1173725-1173876	19	1173726	1173876	ENSG00000065000	protein_coding	ENST00000920155	2151551	977750.000000	proximity ENSG00000065000:1151551-3151551
chr19:1173725-1173876	19	1173726	1173876	ENSG00000065268	protein_coding	ENST00000886864	984328	189473.000000	proximity ENSG00000065268:1-1984328
chr19:1173725-1173876	19	1173726	1173876	ENSG00000070388	protein_coding	ENST00000215530	639879	533922.000000	proximity ENSG00000070388:1-1639879
chr19:1173725-1173876	19	1173726	1173876	ENSG00000070404	protein_coding	ENST00000166139	676392	497409.000000	proximity ENSG00000070404:1-1676392
chr19:1173725-1173876	19	1173726	1173876	ENSG00000070423	protein_coding	ENST00000868235	663218	510583.000000	proximity ENSG00000070423:1-1663218
chr19:1173725-1173876	19	1173726	1173876	ENSG00000071564	protein_coding	ENST00000931963	1652864	479063.000000	proximity ENSG00000071564:652864-2652864
chr19:1173725-1173876	19	1173726	1173876	ENSG00000071626	protein_coding	ENST00000918388	1407559	233758.000000	proximity ENSG00000071626:407559-2407559
chr19:1173725-1173876	19	1173726	1173876	ENSG00000071655	protein_coding	ENST00000931264	1592756	418955.000000	proximity ENSG00000071655:592756-2592756
chr19:1173725-1173876	19	1173726	1173876	ENSG00000079313	protein_coding	ENST00000919439	1848482	674681.000000	proximity ENSG00000079313:848482-2848482
chr19:1173725-1173876	19	1173726	1173876	ENSG00000099617	protein_coding	ENST00000215368	1285873	112072.000000	proximity ENSG00000099617:285873-2285873
chr19:1173725-1173876	19	1173726	1173876	ENSG00000099622	protein_coding	ENST00000916896	1269330	95529.000000	proximity ENSG00000099622:269330-2269330
chr19:1173725-1173876	19	1173726	1173876	ENSG00000099624	protein_coding	ENST00000215375	1241751	67950.000000	proximity ENSG00000099624:241751-2241751
chr19:1173725-1173876	19	1173726	1173876	ENSG00000099625	protein_coding	ENST00000942888	1239465	65664.000000	proximity ENSG00000099625:239465-2239465
chr19:1173725-1173876	19	1173726	1173876	ENSG00000099804	protein_coding	ENST00000874791	531721	642080.000000	proximity ENSG00000099804:1-1531721
chr19:1173725-1173876	19	1173726	1173876	ENSG00000099812	protein_coding	ENST00000871284	755698	418103.000000	proximity ENSG00000099812:1-1755698
chr19:1173725-1173876	19	1173726	1173876	ENSG00000099817	protein_coding	ENST00000938006	1095389	78412.000000	proximity ENSG00000099817:95389-2095389
chr19:1173725-1173876	19	1173726	1173876	ENSG00000099821	protein_coding	ENST00000927051	633539	540262.000000	proximity ENSG00000099821:1-1633539
chr19:1173725-1173876	19	1173726	1173876	ENSG00000099822	protein_coding	ENST00000251287	589881	583920.000000	proximity ENSG00000099822:1-1589881
chr19:1173725-1173876	19	1173726	1173876	ENSG00000099840	protein_coding	ENST00000395301	2096915	923114.000000	proximity ENSG00000099840:1096915-3096915
chr19:1173725-1173876	19	1173726	1173876	ENSG00000099864	protein_coding	ENST00000338448	708935	464866.000000	proximity ENSG00000099864:1-1708935
chr19:1173725-1173876	19	1173726	1173876	ENSG00000099866	protein_coding	ENST00000587541	489176	684625.000000	proximity ENSG00000099866:1-1489176
chr19:1173725-1173876	19	1173726	1173876	ENSG00000099875	protein_coding	ENST00000907124	2061220	887419.000000	proximity ENSG00000099875:1061220-3061220
chr19:1173725-1173876	19	1173726	1173876	ENSG00000104885	protein_coding	ENST00000398665	2163933	990132.000000	proximity ENSG00000104885:1163933-3163933
chr19:1173725-1173876	19	1173726	1173876	ENSG00000105549	protein_coding	ENST00000342640	376026	797775.000000	proximity ENSG00000105549:1-1376026
chr19:1173725-1173876	19	1173726	1173876	ENSG00000105556	protein_coding	ENST00000264819	344796	829005.000000	proximity ENSG00000105556:1-1344796
chr19:1173725-1173876	19	1173726	1173876	ENSG00000115255	protein_coding	ENST00000947289	1491034	317233.000000	proximity ENSG00000115255:491034-2491034
chr19:1173725-1173876	19	1173726	1173876	ENSG00000115257	protein_coding	ENST00000300954	1490350	316549.000000	proximity ENSG00000115257:490350-2490350
chr19:1173725-1173876	19	1173726	1173876	ENSG00000115266	protein_coding	ENST00000535453	1451289	277488.000000	proximity ENSG00000115266:451289-2451289
chr19:1173725-1173876	19	1173726	1173876	ENSG00000115268	protein_coding	ENST00000592623	1438401	264600.000000	proximity ENSG00000115268:438401-2438401
chr19:1173725-1173876	19	1173726	1173876	ENSG00000115286	protein_coding	ENST00000313408	1383904	210103.000000	proximity ENSG00000115286:383904-2383904
chr19:1173725-1173876	19	1173726	1173876	ENSG00000116014	protein_coding	ENST00000234371	917333	256468.000000	proximity ENSG00000116014:1-1917333
chr19:1173725-1173876	19	1173726	1173876	ENSG00000116017	protein_coding	ENST00000937801	924528	249273.000000	proximity ENSG00000116017:1-1924528
chr19:1173725-1173876	19	1173726	1173876	ENSG00000116032	protein_coding	ENST00000234389	1000419	173382.000000	proximity ENSG00000116032:419-2000419
chr19:1173725-1173876	19	1173726	1173876	ENSG00000118046	protein_coding	ENST00000585465	1205778	31977.000000	proximity ENSG00000118046:205778-2205778
chr19:1173725-1173876	19	1173726	1173876	ENSG00000119559	protein_coding	ENST00000914525	1479565	305764.000000	proximity ENSG00000119559:479565-2479565
chr19:1173725-1173876	19	1173726	1173876	ENSG00000127540	protein_coding	ENST00000861759	1605464	431663.000000	proximity ENSG00000127540:605464-2605464
chr19:1173725-1173876	19	1173726	1173876	ENSG00000129911	protein_coding	ENST00000250916	1863579	689778.000000	proximity ENSG00000129911:863579-2863579
chr19:1173725-1173876	19	1173726	1173876	ENSG00000129946	protein_coding	ENST00000945164	461100	712701.000000	proximity ENSG00000129946:1-1461100
chr19:1173725-1173876	19	1173726	1173876	ENSG00000129951	protein_coding	ENST00000519502	821955	351846.000000	proximity ENSG00000129951:1-1821955
chr19:1173725-1173876	19	1173726	1173876	ENSG00000129968	protein_coding	ENST00000887331	1884960	711159.000000	proximity ENSG00000129968:884960-2884960
chr19:1173725-1173876	19	1173726	1173876	ENSG00000130005	protein_coding	ENST00000447102	1401570	227769.000000	proximity ENSG00000130005:401570-2401570
chr19:1173725-1173876	19	1173726	1173876	ENSG00000130270	protein_coding	ENST00000310127	1812276	638475.000000	proximity ENSG00000130270:812276-2812276
chr19:1173725-1173876	19	1173726	1173876	ENSG00000133243	protein_coding	ENST00000255608	2015714	841913.000000	proximity ENSG00000133243:1015714-3015714
chr19:1173725-1173876	19	1173726	1173876	ENSG00000133275	protein_coding	ENST00000949204	1966084	792283.000000	proximity ENSG00000133275:966084-2966084
chr19:1173725-1173876	19	1173726	1173876	ENSG00000141933	protein_coding	ENST00000359315	507497	666304.000000	proximity ENSG00000141933:1-1507497
chr19:1173725-1173876	19	1173726	1173876	ENSG00000141934	protein_coding	ENST00000951587	291395	882406.000000	proximity ENSG00000141934:1-1291395
chr19:1173725-1173876	19	1173726	1173876	ENSG00000160953	protein_coding	ENST00000913149	1354985	181184.000000	proximity ENSG00000160953:354985-2354985
chr19:1173725-1173876	19	1173726	1173876	ENSG00000167468	protein_coding	ENST00000585362	1104650	69151.000000	proximity ENSG00000167468:104650-2104650
chr19:1173725-1173876	19	1173726	1173876	ENSG00000167470	protein_coding	ENST00000937330	1248331	74530.000000	proximity ENSG00000167470:248331-2248331
chr19:1173725-1173876	19	1173726	1173876	ENSG00000172081	protein_coding	ENST00000876946	2096088	922287.000000	proximity ENSG00000172081:1096088-3096088
chr19:1173725-1173876	19	1173726	1173876	ENSG00000172232	protein_coding	ENST00000592205	825097	348704.000000	proximity ENSG00000172232:1-1825097
chr19:1173725-1173876	19	1173726	1173876	ENSG00000172270	protein_coding	ENST00000952323	572557	601244.000000	proximity ENSG00000172270:1-1572557
chr19:1173725-1173876	19	1173726	1173876	ENSG00000175221	protein_coding	ENST00000395808	893218	280583.000000	proximity ENSG00000175221:1-1893218
chr19:1173725-1173876	19	1173726	1173876	ENSG00000180448	protein_coding	ENST00000885658	1066991	106810.000000	proximity ENSG00000180448:66991-2066991
chr19:1173725-1173876	19	1173726	1173876	ENSG00000181588	protein_coding	ENST00000402693	1568325	394524.000000	proximity ENSG00000181588:568325-2568325
chr19:1173725-1173876	19	1173726	1173876	ENSG00000181781	protein_coding	ENST00000315489	474983	698818.000000	proximity ENSG00000181781:1-1474983
chr19:1173725-1173876	19	1173726	1173876	ENSG00000182087	protein_coding	ENST00000902899	1021127	152674.000000	proximity ENSG00000182087:21127-2021127
chr19:1173725-1173876	19	1173726	1173876	ENSG00000183186	protein_coding	ENST00000920287	408752	765049.000000	proximity ENSG00000183186:1-1408752
chr19:1173725-1173876	19	1173726	1173876	ENSG00000185198	protein_coding	ENST00000613411	695498	478303.000000	proximity ENSG00000185198:1-1695498
chr19:1173725-1173876	19	1173726	1173876	ENSG00000185761	protein_coding	ENST00000330475	1513019	339218.000000	proximity ENSG00000185761:513019-2513019
chr19:1173725-1173876	19	1173726	1173876	ENSG00000185988	protein_coding	ENST00000454744	1524077	350276.000000	proximity ENSG00000185988:524077-2524077
chr19:1173725-1173876	19	1173726	1173876	ENSG00000196415	protein_coding	ENST00000544537	843341	330460.000000	proximity ENSG00000196415:1-1843341
chr19:1173725-1173876	19	1173726	1173876	ENSG00000197540	protein_coding	ENST00000592501	544034	629767.000000	proximity ENSG00000197540:1-1544034
chr19:1173725-1173876	19	1173726	1173876	ENSG00000197561	protein_coding	ENST00000958526	850951	322850.000000	proximity ENSG00000197561:1-1850951
chr19:1173725-1173876	19	1173726	1173876	ENSG00000197766	protein_coding	ENST00000866187	859664	314137.000000	proximity ENSG00000197766:1-1859664
chr19:1173725-1173876	19	1173726	1173876	ENSG00000198858	protein_coding	ENST00000861805	913214	260587.000000	proximity ENSG00000198858:1-1913214
chr19:1173725-1173876	19	1173726	1173876	ENSG00000205922	protein_coding	ENST00000382349	1753506	579705.000000	proximity ENSG00000205922:753506-2753506
chr19:1173725-1173876	19	1173726	1173876	ENSG00000213638	protein_coding	ENST00000942414	1907692	733891.000000	proximity ENSG00000213638:907692-2907692
chr19:1173725-1173876	19	1173726	1173876	ENSG00000227500	protein_coding	ENST00000409472	1905214	731413.000000	proximity ENSG00000227500:905214-2905214
chr19:1173725-1173876	19	1173726	1173876	ENSG00000228300	protein_coding	ENST00000469144	1276021	102220.000000	proximity ENSG00000228300:276021-2276021
chr19:1173725-1173876	19	1173726	1173876	ENSG00000310576	protein_coding	ENST00000409293	1275530	101729.000000	proximity ENSG00000310576:275530-2275530
chr19:11738124-11738275	19	11738125	11738275	ENSG00000095059	protein_coding	ENST00000949481	12681829	943629.000000	proximity ENSG00000095059:11681829-13681829
chr19:11738124-11738275	19	11738125	11738275	ENSG00000099203	protein_coding	ENST00000214869	10836212	901988.000000	proximity ENSG00000099203:9836212-11836212
chr19:11738124-11738275	19	11738125	11738275	ENSG00000102575	protein_coding	ENST00000592659	11578954	159246.000000	proximity ENSG00000102575:10578954-12578954
chr19:11738124-11738275	19	11738125	11738275	ENSG00000104774	protein_coding	ENST00000221363	12666734	928534.000000	proximity ENSG00000104774:11666734-13666734
chr19:11738124-11738275	19	11738125	11738275	ENSG00000105514	protein_coding	ENST00000222120	11339657	398543.000000	proximity ENSG00000105514:10339657-12339657
chr19:11738124-11738275	19	11738125	11738275	ENSG00000105518	protein_coding	ENST00000354882	11346268	391932.000000	proximity ENSG00000105518:10346268-12346268
chr19:11738124-11738275	19	11738125	11738275	ENSG00000105520	protein_coding	ENST00000970838	11356454	381746.000000	proximity ENSG00000105520:10356454-12356454
chr19:11738124-11738275	19	11738125	11738275	ENSG00000105576	protein_coding	ENST00000897698	12722399	984199.000000	proximity ENSG00000105576:11722399-13722399
chr19:11738124-11738275	19	11738125	11738275	ENSG00000105583	protein_coding	ENST00000862750	12669430	931230.000000	proximity ENSG00000105583:11669430-13669430
chr19:11738124-11738275	19	11738125	11738275	ENSG00000123144	protein_coding	ENST00000242784	12734684	996484.000000	proximity ENSG00000123144:11734684-13734684
chr19:11738124-11738275	19	11738125	11738275	ENSG00000123154	protein_coding	ENST00000862478	12669283	931083.000000	proximity ENSG00000123154:11669283-13669283
chr19:11738124-11738275	19	11738125	11738275	ENSG00000127616	protein_coding	ENST00000970841	10983157	755043.000000	proximity ENSG00000127616:9983157-11983157
chr19:11738124-11738275	19	11738125	11738275	ENSG00000130158	protein_coding	ENST00000294618	11262524	475676.000000	proximity ENSG00000130158:10262524-12262524
chr19:11738124-11738275	19	11738125	11738275	ENSG00000130159	protein_coding	ENST00000688351	11529087	209113.000000	proximity ENSG00000130159:10529087-12529087
chr19:11738124-11738275	19	11738125	11738275	ENSG00000130164	protein_coding	ENST00000252444	11090579	647621.000000	proximity ENSG00000130164:10090579-12090579
chr19:11738124-11738275	19	11738125	11738275	ENSG00000130165	protein_coding	ENST00000947485	11559216	178984.000000	proximity ENSG00000130165:10559216-12559216
chr19:11738124-11738275	19	11738125	11738275	ENSG00000130167	protein_coding	ENST00000316737	11296148	442052.000000	proximity ENSG00000130167:10296148-12296148
chr19:11738124-11738275	19	11738125	11738275	ENSG00000130173	protein_coding	ENST00000252453	11239619	498581.000000	proximity ENSG00000130173:10239619-12239619
chr19:11738124-11738275	19	11738125	11738275	ENSG00000130175	protein_coding	ENST00000916401	11422369	315831.000000	proximity ENSG00000130175:10422369-12422369
chr19:11738124-11738275	19	11738125	11738275	ENSG00000130176	protein_coding	ENST00000592923	11538767	199433.000000	proximity ENSG00000130176:10538767-12538767
chr19:11738124-11738275	19	11738125	11738275	ENSG00000130733	protein_coding	ENST00000971374	10928664	809536.000000	proximity ENSG00000130733:9928664-11928664
chr19:11738124-11738275	19	11738125	11738275	ENSG00000132004	protein_coding	ENST00000963590	12696607	958407.000000	proximity ENSG00000132004:11696607-13696607
chr19:11738124-11738275	19	11738125	11738275	ENSG00000132010	protein_coding	ENST00000334213	12140350	402150.000000	proximity ENSG00000132010:11140350-13140350
chr19:11738124-11738275	19	11738125	11738275	ENSG00000142444	protein_coding	ENST00000270502	10928811	809389.000000	proximity ENSG00000142444:9928811-11928811
chr19:11738124-11738275	19	11738125	11738275	ENSG00000142453	protein_coding	ENST00000327064	10871553	866647.000000	proximity ENSG00000142453:9871553-11871553
chr19:11738124-11738275	19	11738125	11738275	ENSG00000161888	protein_coding	ENST00000592540	11155782	582418.000000	proximity ENSG00000161888:10155782-12155782
chr19:11738124-11738275	19	11738125	11738275	ENSG00000161914	protein_coding	ENST00000293771	11505839	232361.000000	proximity ENSG00000161914:10505839-12505839
chr19:11738124-11738275	19	11738125	11738275	ENSG00000171291	protein_coding	ENST00000304030	11865957	127757.000000	proximity ENSG00000171291:10865957-12865957
chr19:11738124-11738275	19	11738125	11738275	ENSG00000171295	protein_coding	ENST00000304060	11814273	76073.000000	proximity ENSG00000171295:10814273-12814273
chr19:11738124-11738275	19	11738125	11738275	ENSG00000173875	protein_coding	ENST00000343325	12610920	872720.000000	proximity ENSG00000173875:11610920-13610920
chr19:11738124-11738275	19	11738125	11738275	ENSG00000173928	protein_coding	ENST00000312423	11374707	363493.000000	proximity ENSG00000173928:10374707-12374707
chr19:11738124-11738275	19	11738125	11738275	ENSG00000177599	protein_coding	ENST00000931777	11804141	65941.000000	proximity ENSG00000177599:10804141-12804141
chr19:11738124-11738275	19	11738125	11738275	ENSG00000180855	protein_coding	ENST00000301547	12441021	702821.000000	proximity ENSG00000180855:11441021-13441021
chr19:11738124-11738275	19	11738125	11738275	ENSG00000183401	protein_coding	ENST00000588790	11345301	392899.000000	proximity ENSG00000183401:10345301-12345301
chr19:11738124-11738275	19	11738125	11738275	ENSG00000187266	protein_coding	ENST00000222139	11384314	353886.000000	proximity ENSG00000187266:10384314-12384314
chr19:11738124-11738275	19	11738125	11738275	ENSG00000188033	protein_coding	ENST00000311437	12610813	872613.000000	proximity ENSG00000188033:11610813-13610813
chr19:11738124-11738275	19	11738125	11738275	ENSG00000188868	protein_coding	ENST00000293725	12333633	595433.000000	proximity ENSG00000188868:11333633-13333633
chr19:11738124-11738275	19	11738125	11738275	ENSG00000196361	protein_coding	ENST00000359227	11481046	257154.000000	proximity ENSG00000196361:10481046-12481046
chr19:11738124-11738275	19	11738125	11738275	ENSG00000196466	protein_coding	ENST00000419318	12400980	662780.000000	proximity ENSG00000196466:11400980-13400980
chr19:11738124-11738275	19	11738125	11738275	ENSG00000196646	protein_coding	ENST00000343979	12163096	424896.000000	proximity ENSG00000196646:11163096-13163096
chr19:11738124-11738275	19	11738125	11738275	ENSG00000196757	protein_coding	ENST00000482090	11946754	208554.000000	proximity ENSG00000196757:10946754-12946754
chr19:11738124-11738275	19	11738125	11738275	ENSG00000196826	protein_coding	ENST00000428311	12551474	813274.000000	proximity ENSG00000196826:11551474-13551474
chr19:11738124-11738275	19	11738125	11738275	ENSG00000197044	protein_coding	ENST00000357901	11767000	28800.000000	proximity ENSG00000197044:10767000-12767000
chr19:11738124-11738275	19	11738125	11738275	ENSG00000197054	protein_coding	ENST00000358987	11965040	226840.000000	proximity ENSG00000197054:10965040-12965040
chr19:11738124-11738275	19	11738125	11738275	ENSG00000197256	protein_coding	ENST00000884141	11197852	540348.000000	proximity ENSG00000197256:10197852-12197852
chr19:11738124-11738275	19	11738125	11738275	ENSG00000197647	protein_coding	ENST00000478765	12018677	280477.000000	proximity ENSG00000197647:11018677-13018677
chr19:11738124-11738275	19	11738125	11738275	ENSG00000197857	protein_coding	ENST00000697576	12294853	556653.000000	proximity ENSG00000197857:11294853-13294853
chr19:11738124-11738275	19	11738125	11738275	ENSG00000197933	protein_coding	ENST00000890454	11738986	786.000000	proximity ENSG00000197933:10738986-12738986
chr19:11738124-11738275	19	11738125	11738275	ENSG00000198003	protein_coding	ENST00000861507	11435244	302956.000000	proximity ENSG00000198003:10435244-12435244
chr19:11738124-11738275	19	11738125	11738275	ENSG00000198342	protein_coding	ENST00000242804	12365683	627483.000000	proximity ENSG00000198342:11365683-13365683
chr19:11738124-11738275	19	11738125	11738275	ENSG00000198356	protein_coding	ENST00000935719	12737492	999292.000000	proximity ENSG00000198356:11737492-13737492
chr19:11738124-11738275	19	11738125	11738275	ENSG00000198429	protein_coding	ENST00000912670	11887793	149593.000000	proximity ENSG00000198429:10887793-12887793
chr19:11738124-11738275	19	11738125	11738275	ENSG00000198551	protein_coding	ENST00000361113	11597483	140717.000000	proximity ENSG00000198551:10597483-12597483
chr19:11738124-11738275	19	11738125	11738275	ENSG00000205517	protein_coding	ENST00000920283	11419317	318883.000000	proximity ENSG00000205517:10419317-12419317
chr19:11738124-11738275	19	11738125	11738275	ENSG00000214212	protein_coding	ENST00000872351	10836685	901515.000000	proximity ENSG00000214212:9836685-11836685
chr19:11738124-11738275	19	11738125	11738275	ENSG00000223547	protein_coding	ENST00000439326	12064731	326531.000000	proximity ENSG00000223547:11064731-13064731
chr19:11738124-11738275	19	11738125	11738275	ENSG00000242852	protein_coding	ENST00000397732	12484816	746616.000000	proximity ENSG00000242852:11484816-13484816
chr19:11738124-11738275	19	11738125	11738275	ENSG00000249709	protein_coding	ENST00000339282	12551482	813282.000000	proximity ENSG00000249709:11551482-13551482
chr19:11738124-11738275	19	11738125	11738275	ENSG00000257446	protein_coding	ENST00000929191	12052972	314772.000000	proximity ENSG00000257446:11052972-13052972
chr19:11738124-11738275	19	11738125	11738275	ENSG00000257591	protein_coding	ENST00000439556	12156734	418534.000000	proximity ENSG00000257591:11156734-13156734
chr19:11738124-11738275	19	11738125	11738275	ENSG00000267179	protein_coding	ENST00000590798	11925075	186875.000000	proximity ENSG00000267179:10925075-12925075
chr19:11738124-11738275	19	11738125	11738275	ENSG00000268870	protein_coding	ENST00000595562	12441082	702882.000000	proximity ENSG00000268870:11441082-13441082
chr19:11738124-11738275	19	11738125	11738275	ENSG00000269590	protein_coding	ENST00000597961	12669397	931197.000000	proximity ENSG00000269590:11669397-13669397
chr19:11738124-11738275	19	11738125	11738275	ENSG00000283980	protein_coding	ENST00000640151	12687998	949798.000000	proximity ENSG00000283980:11687998-13687998
chr19:11738124-11738275	19	11738125	11738275	ENSG00000286098	protein_coding	ENST00000652448	11987641	249441.000000	proximity ENSG00000286098:10987641-12987641
chr19:11738444-11738595	19	11738445	11738595	ENSG00000095059	protein_coding	ENST00000949481	12681829	943309.000000	proximity ENSG00000095059:11681829-13681829
chr19:11738444-11738595	19	11738445	11738595	ENSG00000099203	protein_coding	ENST00000214869	10836212	902308.000000	proximity ENSG00000099203:9836212-11836212
chr19:11738444-11738595	19	11738445	11738595	ENSG00000102575	protein_coding	ENST00000592659	11578954	159566.000000	proximity ENSG00000102575:10578954-12578954
chr19:11738444-11738595	19	11738445	11738595	ENSG00000104774	protein_coding	ENST00000221363	12666734	928214.000000	proximity ENSG00000104774:11666734-13666734
chr19:11738444-11738595	19	11738445	11738595	ENSG00000105514	protein_coding	ENST00000222120	11339657	398863.000000	proximity ENSG00000105514:10339657-12339657
chr19:11738444-11738595	19	11738445	11738595	ENSG00000105518	protein_coding	ENST00000354882	11346268	392252.000000	proximity ENSG00000105518:10346268-12346268
chr19:11738444-11738595	19	11738445	11738595	ENSG00000105520	protein_coding	ENST00000970838	11356454	382066.000000	proximity ENSG00000105520:10356454-12356454
chr19:11738444-11738595	19	11738445	11738595	ENSG00000105576	protein_coding	ENST00000897698	12722399	983879.000000	proximity ENSG00000105576:11722399-13722399
chr19:11738444-11738595	19	11738445	11738595	ENSG00000105583	protein_coding	ENST00000862750	12669430	930910.000000	proximity ENSG00000105583:11669430-13669430
chr19:11738444-11738595	19	11738445	11738595	ENSG00000123144	protein_coding	ENST00000242784	12734684	996164.000000	proximity ENSG00000123144:11734684-13734684
chr19:11738444-11738595	19	11738445	11738595	ENSG00000123154	protein_coding	ENST00000862478	12669283	930763.000000	proximity ENSG00000123154:11669283-13669283
chr19:11738444-11738595	19	11738445	11738595	ENSG00000127616	protein_coding	ENST00000970841	10983157	755363.000000	proximity ENSG00000127616:9983157-11983157
chr19:11738444-11738595	19	11738445	11738595	ENSG00000130158	protein_coding	ENST00000294618	11262524	475996.000000	proximity ENSG00000130158:10262524-12262524
chr19:11738444-11738595	19	11738445	11738595	ENSG00000130159	protein_coding	ENST00000688351	11529087	209433.000000	proximity ENSG00000130159:10529087-12529087
chr19:11738444-11738595	19	11738445	11738595	ENSG00000130164	protein_coding	ENST00000252444	11090579	647941.000000	proximity ENSG00000130164:10090579-12090579
chr19:11738444-11738595	19	11738445	11738595	ENSG00000130165	protein_coding	ENST00000947485	11559216	179304.000000	proximity ENSG00000130165:10559216-12559216
chr19:11738444-11738595	19	11738445	11738595	ENSG00000130167	protein_coding	ENST00000316737	11296148	442372.000000	proximity ENSG00000130167:10296148-12296148
chr19:11738444-11738595	19	11738445	11738595	ENSG00000130173	protein_coding	ENST00000252453	11239619	498901.000000	proximity ENSG00000130173:10239619-12239619
chr19:11738444-11738595	19	11738445	11738595	ENSG00000130175	protein_coding	ENST00000916401	11422369	316151.000000	proximity ENSG00000130175:10422369-12422369
chr19:11738444-11738595	19	11738445	11738595	ENSG00000130176	protein_coding	ENST00000592923	11538767	199753.000000	proximity ENSG00000130176:10538767-12538767
chr19:11738444-11738595	19	11738445	11738595	ENSG00000130733	protein_coding	ENST00000971374	10928664	809856.000000	proximity ENSG00000130733:9928664-11928664
chr19:11738444-11738595	19	11738445	11738595	ENSG00000132004	protein_coding	ENST00000963590	12696607	958087.000000	proximity ENSG00000132004:11696607-13696607
chr19:11738444-11738595	19	11738445	11738595	ENSG00000132010	protein_coding	ENST00000334213	12140350	401830.000000	proximity ENSG00000132010:11140350-13140350
chr19:11738444-11738595	19	11738445	11738595	ENSG00000142444	protein_coding	ENST00000270502	10928811	809709.000000	proximity ENSG00000142444:9928811-11928811
chr19:11738444-11738595	19	11738445	11738595	ENSG00000142453	protein_coding	ENST00000327064	10871553	866967.000000	proximity ENSG00000142453:9871553-11871553
chr19:11738444-11738595	19	11738445	11738595	ENSG00000161888	protein_coding	ENST00000592540	11155782	582738.000000	proximity ENSG00000161888:10155782-12155782
chr19:11738444-11738595	19	11738445	11738595	ENSG00000161914	protein_coding	ENST00000293771	11505839	232681.000000	proximity ENSG00000161914:10505839-12505839
chr19:11738444-11738595	19	11738445	11738595	ENSG00000171291	protein_coding	ENST00000304030	11865957	127437.000000	proximity ENSG00000171291:10865957-12865957
chr19:11738444-11738595	19	11738445	11738595	ENSG00000171295	protein_coding	ENST00000304060	11814273	75753.000000	proximity ENSG00000171295:10814273-12814273
chr19:11738444-11738595	19	11738445	11738595	ENSG00000173875	protein_coding	ENST00000343325	12610920	872400.000000	proximity ENSG00000173875:11610920-13610920
chr19:11738444-11738595	19	11738445	11738595	ENSG00000173928	protein_coding	ENST00000312423	11374707	363813.000000	proximity ENSG00000173928:10374707-12374707
chr19:11738444-11738595	19	11738445	11738595	ENSG00000177599	protein_coding	ENST00000931777	11804141	65621.000000	proximity ENSG00000177599:10804141-12804141
chr19:11738444-11738595	19	11738445	11738595	ENSG00000180855	protein_coding	ENST00000301547	12441021	702501.000000	proximity ENSG00000180855:11441021-13441021
chr19:11738444-11738595	19	11738445	11738595	ENSG00000183401	protein_coding	ENST00000588790	11345301	393219.000000	proximity ENSG00000183401:10345301-12345301
chr19:11738444-11738595	19	11738445	11738595	ENSG00000187266	protein_coding	ENST00000222139	11384314	354206.000000	proximity ENSG00000187266:10384314-12384314
chr19:11738444-11738595	19	11738445	11738595	ENSG00000188033	protein_coding	ENST00000311437	12610813	872293.000000	proximity ENSG00000188033:11610813-13610813
chr19:11738444-11738595	19	11738445	11738595	ENSG00000188868	protein_coding	ENST00000293725	12333633	595113.000000	proximity ENSG00000188868:11333633-13333633
chr19:11738444-11738595	19	11738445	11738595	ENSG00000196361	protein_coding	ENST00000359227	11481046	257474.000000	proximity ENSG00000196361:10481046-12481046
chr19:11738444-11738595	19	11738445	11738595	ENSG00000196466	protein_coding	ENST00000419318	12400980	662460.000000	proximity ENSG00000196466:11400980-13400980
chr19:11738444-11738595	19	11738445	11738595	ENSG00000196646	protein_coding	ENST00000343979	12163096	424576.000000	proximity ENSG00000196646:11163096-13163096
chr19:11738444-11738595	19	11738445	11738595	ENSG00000196757	protein_coding	ENST00000482090	11946754	208234.000000	proximity ENSG00000196757:10946754-12946754
chr19:11738444-11738595	19	11738445	11738595	ENSG00000196826	protein_coding	ENST00000428311	12551474	812954.000000	proximity ENSG00000196826:11551474-13551474
chr19:11738444-11738595	19	11738445	11738595	ENSG00000197044	protein_coding	ENST00000357901	11767000	28480.000000	proximity ENSG00000197044:10767000-12767000
chr19:11738444-11738595	19	11738445	11738595	ENSG00000197054	protein_coding	ENST00000358987	11965040	226520.000000	proximity ENSG00000197054:10965040-12965040
chr19:11738444-11738595	19	11738445	11738595	ENSG00000197256	protein_coding	ENST00000884141	11197852	540668.000000	proximity ENSG00000197256:10197852-12197852
chr19:11738444-11738595	19	11738445	11738595	ENSG00000197647	protein_coding	ENST00000478765	12018677	280157.000000	proximity ENSG00000197647:11018677-13018677
chr19:11738444-11738595	19	11738445	11738595	ENSG00000197857	protein_coding	ENST00000697576	12294853	556333.000000	proximity ENSG00000197857:11294853-13294853
chr19:11738444-11738595	19	11738445	11738595	ENSG00000197933	protein_coding	ENST00000890454	11738986	466.000000	proximity ENSG00000197933:10738986-12738986
chr19:11738444-11738595	19	11738445	11738595	ENSG00000198003	protein_coding	ENST00000861507	11435244	303276.000000	proximity ENSG00000198003:10435244-12435244
chr19:11738444-11738595	19	11738445	11738595	ENSG00000198342	protein_coding	ENST00000242804	12365683	627163.000000	proximity ENSG00000198342:11365683-13365683
chr19:11738444-11738595	19	11738445	11738595	ENSG00000198356	protein_coding	ENST00000935719	12737492	998972.000000	proximity ENSG00000198356:11737492-13737492
chr19:11738444-11738595	19	11738445	11738595	ENSG00000198429	protein_coding	ENST00000912670	11887793	149273.000000	proximity ENSG00000198429:10887793-12887793
chr19:11738444-11738595	19	11738445	11738595	ENSG00000198551	protein_coding	ENST00000361113	11597483	141037.000000	proximity ENSG00000198551:10597483-12597483
chr19:11738444-11738595	19	11738445	11738595	ENSG00000205517	protein_coding	ENST00000920283	11419317	319203.000000	proximity ENSG00000205517:10419317-12419317
chr19:11738444-11738595	19	11738445	11738595	ENSG00000214212	protein_coding	ENST00000872351	10836685	901835.000000	proximity ENSG00000214212:9836685-11836685
chr19:11738444-11738595	19	11738445	11738595	ENSG00000223547	protein_coding	ENST00000439326	12064731	326211.000000	proximity ENSG00000223547:11064731-13064731
chr19:11738444-11738595	19	11738445	11738595	ENSG00000242852	protein_coding	ENST00000397732	12484816	746296.000000	proximity ENSG00000242852:11484816-13484816
chr19:11738444-11738595	19	11738445	11738595	ENSG00000249709	protein_coding	ENST00000339282	12551482	812962.000000	proximity ENSG00000249709:11551482-13551482
chr19:11738444-11738595	19	11738445	11738595	ENSG00000257446	protein_coding	ENST00000929191	12052972	314452.000000	proximity ENSG00000257446:11052972-13052972
chr19:11738444-11738595	19	11738445	11738595	ENSG00000257591	protein_coding	ENST00000439556	12156734	418214.000000	proximity ENSG00000257591:11156734-13156734
chr19:11738444-11738595	19	11738445	11738595	ENSG00000267179	protein_coding	ENST00000590798	11925075	186555.000000	proximity ENSG00000267179:10925075-12925075
chr19:11738444-11738595	19	11738445	11738595	ENSG00000268870	protein_coding	ENST00000595562	12441082	702562.000000	proximity ENSG00000268870:11441082-13441082
chr19:11738444-11738595	19	11738445	11738595	ENSG00000269590	protein_coding	ENST00000597961	12669397	930877.000000	proximity ENSG00000269590:11669397-13669397
chr19:11738444-11738595	19	11738445	11738595	ENSG00000283980	protein_coding	ENST00000640151	12687998	949478.000000	proximity ENSG00000283980:11687998-13687998
chr19:11738444-11738595	19	11738445	11738595	ENSG00000286098	protein_coding	ENST00000652448	11987641	249121.000000	proximity ENSG00000286098:10987641-12987641
chr19:11738644-11738795	19	11738645	11738795	ENSG00000095059	protein_coding	ENST00000949481	12681829	943109.000000	proximity ENSG00000095059:11681829-13681829
chr19:11738644-11738795	19	11738645	11738795	ENSG00000099203	protein_coding	ENST00000214869	10836212	902508.000000	proximity ENSG00000099203:9836212-11836212
chr19:11738644-11738795	19	11738645	11738795	ENSG00000102575	protein_coding	ENST00000592659	11578954	159766.000000	proximity ENSG00000102575:10578954-12578954
chr19:11738644-11738795	19	11738645	11738795	ENSG00000104774	protein_coding	ENST00000221363	12666734	928014.000000	proximity ENSG00000104774:11666734-13666734
chr19:11738644-11738795	19	11738645	11738795	ENSG00000105514	protein_coding	ENST00000222120	11339657	399063.000000	proximity ENSG00000105514:10339657-12339657
chr19:11738644-11738795	19	11738645	11738795	ENSG00000105518	protein_coding	ENST00000354882	11346268	392452.000000	proximity ENSG00000105518:10346268-12346268
chr19:11738644-11738795	19	11738645	11738795	ENSG00000105520	protein_coding	ENST00000970838	11356454	382266.000000	proximity ENSG00000105520:10356454-12356454
chr19:11738644-11738795	19	11738645	11738795	ENSG00000105576	protein_coding	ENST00000897698	12722399	983679.000000	proximity ENSG00000105576:11722399-13722399
chr19:11738644-11738795	19	11738645	11738795	ENSG00000105583	protein_coding	ENST00000862750	12669430	930710.000000	proximity ENSG00000105583:11669430-13669430
chr19:11738644-11738795	19	11738645	11738795	ENSG00000123144	protein_coding	ENST00000242784	12734684	995964.000000	proximity ENSG00000123144:11734684-13734684
chr19:11738644-11738795	19	11738645	11738795	ENSG00000123154	protein_coding	ENST00000862478	12669283	930563.000000	proximity ENSG00000123154:11669283-13669283
chr19:11738644-11738795	19	11738645	11738795	ENSG00000127616	protein_coding	ENST00000970841	10983157	755563.000000	proximity ENSG00000127616:9983157-11983157
chr19:11738644-11738795	19	11738645	11738795	ENSG00000130158	protein_coding	ENST00000294618	11262524	476196.000000	proximity ENSG00000130158:10262524-12262524
chr19:11738644-11738795	19	11738645	11738795	ENSG00000130159	protein_coding	ENST00000688351	11529087	209633.000000	proximity ENSG00000130159:10529087-12529087
chr19:11738644-11738795	19	11738645	11738795	ENSG00000130164	protein_coding	ENST00000252444	11090579	648141.000000	proximity ENSG00000130164:10090579-12090579
chr19:11738644-11738795	19	11738645	11738795	ENSG00000130165	protein_coding	ENST00000947485	11559216	179504.000000	proximity ENSG00000130165:10559216-12559216
chr19:11738644-11738795	19	11738645	11738795	ENSG00000130167	protein_coding	ENST00000316737	11296148	442572.000000	proximity ENSG00000130167:10296148-12296148
chr19:11738644-11738795	19	11738645	11738795	ENSG00000130173	protein_coding	ENST00000252453	11239619	499101.000000	proximity ENSG00000130173:10239619-12239619
chr19:11738644-11738795	19	11738645	11738795	ENSG00000130175	protein_coding	ENST00000916401	11422369	316351.000000	proximity ENSG00000130175:10422369-12422369
chr19:11738644-11738795	19	11738645	11738795	ENSG00000130176	protein_coding	ENST00000592923	11538767	199953.000000	proximity ENSG00000130176:10538767-12538767
chr19:11738644-11738795	19	11738645	11738795	ENSG00000130733	protein_coding	ENST00000971374	10928664	810056.000000	proximity ENSG00000130733:9928664-11928664
chr19:11738644-11738795	19	11738645	11738795	ENSG00000132004	protein_coding	ENST00000963590	12696607	957887.000000	proximity ENSG00000132004:11696607-13696607
chr19:11738644-11738795	19	11738645	11738795	ENSG00000132010	protein_coding	ENST00000334213	12140350	401630.000000	proximity ENSG00000132010:11140350-13140350
chr19:11738644-11738795	19	11738645	11738795	ENSG00000142444	protein_coding	ENST00000270502	10928811	809909.000000	proximity ENSG00000142444:9928811-11928811
chr19:11738644-11738795	19	11738645	11738795	ENSG00000142453	protein_coding	ENST00000327064	10871553	867167.000000	proximity ENSG00000142453:9871553-11871553
chr19:11738644-11738795	19	11738645	11738795	ENSG00000161888	protein_coding	ENST00000592540	11155782	582938.000000	proximity ENSG00000161888:10155782-12155782
chr19:11738644-11738795	19	11738645	11738795	ENSG00000161914	protein_coding	ENST00000293771	11505839	232881.000000	proximity ENSG00000161914:10505839-12505839
chr19:11738644-11738795	19	11738645	11738795	ENSG00000171291	protein_coding	ENST00000304030	11865957	127237.000000	proximity ENSG00000171291:10865957-12865957
chr19:11738644-11738795	19	11738645	11738795	ENSG00000171295	protein_coding	ENST00000304060	11814273	75553.000000	proximity ENSG00000171295:10814273-12814273
chr19:11738644-11738795	19	11738645	11738795	ENSG00000173875	protein_coding	ENST00000343325	12610920	872200.000000	proximity ENSG00000173875:11610920-13610920
chr19:11738644-11738795	19	11738645	11738795	ENSG00000173928	protein_coding	ENST00000312423	11374707	364013.000000	proximity ENSG00000173928:10374707-12374707
chr19:11738644-11738795	19	11738645	11738795	ENSG00000177599	protein_coding	ENST00000931777	11804141	65421.000000	proximity ENSG00000177599:10804141-12804141
chr19:11738644-11738795	19	11738645	11738795	ENSG00000180855	protein_coding	ENST00000301547	12441021	702301.000000	proximity ENSG00000180855:11441021-13441021
chr19:11738644-11738795	19	11738645	11738795	ENSG00000183401	protein_coding	ENST00000588790	11345301	393419.000000	proximity ENSG00000183401:10345301-12345301
chr19:11738644-11738795	19	11738645	11738795	ENSG00000187266	protein_coding	ENST00000222139	11384314	354406.000000	proximity ENSG00000187266:10384314-12384314
chr19:11738644-11738795	19	11738645	11738795	ENSG00000188033	protein_coding	ENST00000311437	12610813	872093.000000	proximity ENSG00000188033:11610813-13610813
chr19:11738644-11738795	19	11738645	11738795	ENSG00000188868	protein_coding	ENST00000293725	12333633	594913.000000	proximity ENSG00000188868:11333633-13333633
chr19:11738644-11738795	19	11738645	11738795	ENSG00000196361	protein_coding	ENST00000359227	11481046	257674.000000	proximity ENSG00000196361:10481046-12481046
chr19:11738644-11738795	19	11738645	11738795	ENSG00000196466	protein_coding	ENST00000419318	12400980	662260.000000	proximity ENSG00000196466:11400980-13400980
chr19:11738644-11738795	19	11738645	11738795	ENSG00000196646	protein_coding	ENST00000343979	12163096	424376.000000	proximity ENSG00000196646:11163096-13163096
chr19:11738644-11738795	19	11738645	11738795	ENSG00000196757	protein_coding	ENST00000482090	11946754	208034.000000	proximity ENSG00000196757:10946754-12946754
chr19:11738644-11738795	19	11738645	11738795	ENSG00000196826	protein_coding	ENST00000428311	12551474	812754.000000	proximity ENSG00000196826:11551474-13551474
chr19:11738644-11738795	19	11738645	11738795	ENSG00000197044	protein_coding	ENST00000357901	11767000	28280.000000	proximity ENSG00000197044:10767000-12767000
chr19:11738644-11738795	19	11738645	11738795	ENSG00000197054	protein_coding	ENST00000358987	11965040	226320.000000	proximity ENSG00000197054:10965040-12965040
chr19:11738644-11738795	19	11738645	11738795	ENSG00000197256	protein_coding	ENST00000884141	11197852	540868.000000	proximity ENSG00000197256:10197852-12197852
chr19:11738644-11738795	19	11738645	11738795	ENSG00000197647	protein_coding	ENST00000478765	12018677	279957.000000	proximity ENSG00000197647:11018677-13018677
chr19:11738644-11738795	19	11738645	11738795	ENSG00000197857	protein_coding	ENST00000697576	12294853	556133.000000	proximity ENSG00000197857:11294853-13294853
chr19:11738644-11738795	19	11738645	11738795	ENSG00000197933	protein_coding	ENST00000890454	11738986	266.000000	proximity ENSG00000197933:10738986-12738986
chr19:11738644-11738795	19	11738645	11738795	ENSG00000198003	protein_coding	ENST00000861507	11435244	303476.000000	proximity ENSG00000198003:10435244-12435244
chr19:11738644-11738795	19	11738645	11738795	ENSG00000198342	protein_coding	ENST00000242804	12365683	626963.000000	proximity ENSG00000198342:11365683-13365683
chr19:11738644-11738795	19	11738645	11738795	ENSG00000198356	protein_coding	ENST00000935719	12737492	998772.000000	proximity ENSG00000198356:11737492-13737492
chr19:11738644-11738795	19	11738645	11738795	ENSG00000198429	protein_coding	ENST00000912670	11887793	149073.000000	proximity ENSG00000198429:10887793-12887793
chr19:11738644-11738795	19	11738645	11738795	ENSG00000198551	protein_coding	ENST00000361113	11597483	141237.000000	proximity ENSG00000198551:10597483-12597483
chr19:11738644-11738795	19	11738645	11738795	ENSG00000205517	protein_coding	ENST00000920283	11419317	319403.000000	proximity ENSG00000205517:10419317-12419317
chr19:11738644-11738795	19	11738645	11738795	ENSG00000214212	protein_coding	ENST00000872351	10836685	902035.000000	proximity ENSG00000214212:9836685-11836685
chr19:11738644-11738795	19	11738645	11738795	ENSG00000223547	protein_coding	ENST00000439326	12064731	326011.000000	proximity ENSG00000223547:11064731-13064731
chr19:11738644-11738795	19	11738645	11738795	ENSG00000242852	protein_coding	ENST00000397732	12484816	746096.000000	proximity ENSG00000242852:11484816-13484816
chr19:11738644-11738795	19	11738645	11738795	ENSG00000249709	protein_coding	ENST00000339282	12551482	812762.000000	proximity ENSG00000249709:11551482-13551482
chr19:11738644-11738795	19	11738645	11738795	ENSG00000257446	protein_coding	ENST00000929191	12052972	314252.000000	proximity ENSG00000257446:11052972-13052972
chr19:11738644-11738795	19	11738645	11738795	ENSG00000257591	protein_coding	ENST00000439556	12156734	418014.000000	proximity ENSG00000257591:11156734-13156734
chr19:11738644-11738795	19	11738645	11738795	ENSG00000267179	protein_coding	ENST00000590798	11925075	186355.000000	proximity ENSG00000267179:10925075-12925075
chr19:11738644-11738795	19	11738645	11738795	ENSG00000268870	protein_coding	ENST00000595562	12441082	702362.000000	proximity ENSG00000268870:11441082-13441082
chr19:11738644-11738795	19	11738645	11738795	ENSG00000269590	protein_coding	ENST00000597961	12669397	930677.000000	proximity ENSG00000269590:11669397-13669397
chr19:11738644-11738795	19	11738645	11738795	ENSG00000283980	protein_coding	ENST00000640151	12687998	949278.000000	proximity ENSG00000283980:11687998-13687998
chr19:11738644-11738795	19	11738645	11738795	ENSG00000286098	protein_coding	ENST00000652448	11987641	248921.000000	proximity ENSG00000286098:10987641-12987641
chr19:11739249-11739400	19	11739250	11739400	ENSG00000095059	protein_coding	ENST00000949481	12681829	942504.000000	proximity ENSG00000095059:11681829-13681829
chr19:11739249-11739400	19	11739250	11739400	ENSG00000099203	protein_coding	ENST00000214869	10836212	903113.000000	proximity ENSG00000099203:9836212-11836212
chr19:11739249-11739400	19	11739250	11739400	ENSG00000102575	protein_coding	ENST00000592659	11578954	160371.000000	proximity ENSG00000102575:10578954-12578954
chr19:11739249-11739400	19	11739250	11739400	ENSG00000104774	protein_coding	ENST00000221363	12666734	927409.000000	proximity ENSG00000104774:11666734-13666734
chr19:11739249-11739400	19	11739250	11739400	ENSG00000105514	protein_coding	ENST00000222120	11339657	399668.000000	proximity ENSG00000105514:10339657-12339657
chr19:11739249-11739400	19	11739250	11739400	ENSG00000105518	protein_coding	ENST00000354882	11346268	393057.000000	proximity ENSG00000105518:10346268-12346268
chr19:11739249-11739400	19	11739250	11739400	ENSG00000105520	protein_coding	ENST00000970838	11356454	382871.000000	proximity ENSG00000105520:10356454-12356454
chr19:11739249-11739400	19	11739250	11739400	ENSG00000105576	protein_coding	ENST00000897698	12722399	983074.000000	proximity ENSG00000105576:11722399-13722399
chr19:11739249-11739400	19	11739250	11739400	ENSG00000105583	protein_coding	ENST00000862750	12669430	930105.000000	proximity ENSG00000105583:11669430-13669430
chr19:11739249-11739400	19	11739250	11739400	ENSG00000123144	protein_coding	ENST00000242784	12734684	995359.000000	proximity ENSG00000123144:11734684-13734684
chr19:11739249-11739400	19	11739250	11739400	ENSG00000123154	protein_coding	ENST00000862478	12669283	929958.000000	proximity ENSG00000123154:11669283-13669283
chr19:11739249-11739400	19	11739250	11739400	ENSG00000127616	protein_coding	ENST00000970841	10983157	756168.000000	proximity ENSG00000127616:9983157-11983157
chr19:11739249-11739400	19	11739250	11739400	ENSG00000130158	protein_coding	ENST00000294618	11262524	476801.000000	proximity ENSG00000130158:10262524-12262524
chr19:11739249-11739400	19	11739250	11739400	ENSG00000130159	protein_coding	ENST00000688351	11529087	210238.000000	proximity ENSG00000130159:10529087-12529087
chr19:11739249-11739400	19	11739250	11739400	ENSG00000130164	protein_coding	ENST00000252444	11090579	648746.000000	proximity ENSG00000130164:10090579-12090579
chr19:11739249-11739400	19	11739250	11739400	ENSG00000130165	protein_coding	ENST00000947485	11559216	180109.000000	proximity ENSG00000130165:10559216-12559216
chr19:11739249-11739400	19	11739250	11739400	ENSG00000130167	protein_coding	ENST00000316737	11296148	443177.000000	proximity ENSG00000130167:10296148-12296148
chr19:11739249-11739400	19	11739250	11739400	ENSG00000130173	protein_coding	ENST00000252453	11239619	499706.000000	proximity ENSG00000130173:10239619-12239619
chr19:11739249-11739400	19	11739250	11739400	ENSG00000130175	protein_coding	ENST00000916401	11422369	316956.000000	proximity ENSG00000130175:10422369-12422369
chr19:11739249-11739400	19	11739250	11739400	ENSG00000130176	protein_coding	ENST00000592923	11538767	200558.000000	proximity ENSG00000130176:10538767-12538767
chr19:11739249-11739400	19	11739250	11739400	ENSG00000130733	protein_coding	ENST00000971374	10928664	810661.000000	proximity ENSG00000130733:9928664-11928664
chr19:11739249-11739400	19	11739250	11739400	ENSG00000132004	protein_coding	ENST00000963590	12696607	957282.000000	proximity ENSG00000132004:11696607-13696607
chr19:11739249-11739400	19	11739250	11739400	ENSG00000132010	protein_coding	ENST00000334213	12140350	401025.000000	proximity ENSG00000132010:11140350-13140350
chr19:11739249-11739400	19	11739250	11739400	ENSG00000142444	protein_coding	ENST00000270502	10928811	810514.000000	proximity ENSG00000142444:9928811-11928811
chr19:11739249-11739400	19	11739250	11739400	ENSG00000142453	protein_coding	ENST00000327064	10871553	867772.000000	proximity ENSG00000142453:9871553-11871553
chr19:11739249-11739400	19	11739250	11739400	ENSG00000161888	protein_coding	ENST00000592540	11155782	583543.000000	proximity ENSG00000161888:10155782-12155782
chr19:11739249-11739400	19	11739250	11739400	ENSG00000161914	protein_coding	ENST00000293771	11505839	233486.000000	proximity ENSG00000161914:10505839-12505839
chr19:11739249-11739400	19	11739250	11739400	ENSG00000171291	protein_coding	ENST00000304030	11865957	126632.000000	proximity ENSG00000171291:10865957-12865957
chr19:11739249-11739400	19	11739250	11739400	ENSG00000171295	protein_coding	ENST00000304060	11814273	74948.000000	proximity ENSG00000171295:10814273-12814273
chr19:11739249-11739400	19	11739250	11739400	ENSG00000173875	protein_coding	ENST00000343325	12610920	871595.000000	proximity ENSG00000173875:11610920-13610920
chr19:11739249-11739400	19	11739250	11739400	ENSG00000173928	protein_coding	ENST00000312423	11374707	364618.000000	proximity ENSG00000173928:10374707-12374707
chr19:11739249-11739400	19	11739250	11739400	ENSG00000177599	protein_coding	ENST00000931777	11804141	64816.000000	proximity ENSG00000177599:10804141-12804141
chr19:11739249-11739400	19	11739250	11739400	ENSG00000180855	protein_coding	ENST00000301547	12441021	701696.000000	proximity ENSG00000180855:11441021-13441021
chr19:11739249-11739400	19	11739250	11739400	ENSG00000183401	protein_coding	ENST00000588790	11345301	394024.000000	proximity ENSG00000183401:10345301-12345301
chr19:11739249-11739400	19	11739250	11739400	ENSG00000187266	protein_coding	ENST00000222139	11384314	355011.000000	proximity ENSG00000187266:10384314-12384314
chr19:11739249-11739400	19	11739250	11739400	ENSG00000188033	protein_coding	ENST00000311437	12610813	871488.000000	proximity ENSG00000188033:11610813-13610813
chr19:11739249-11739400	19	11739250	11739400	ENSG00000188868	protein_coding	ENST00000293725	12333633	594308.000000	proximity ENSG00000188868:11333633-13333633
chr19:11739249-11739400	19	11739250	11739400	ENSG00000196361	protein_coding	ENST00000359227	11481046	258279.000000	proximity ENSG00000196361:10481046-12481046
chr19:11739249-11739400	19	11739250	11739400	ENSG00000196466	protein_coding	ENST00000419318	12400980	661655.000000	proximity ENSG00000196466:11400980-13400980
chr19:11739249-11739400	19	11739250	11739400	ENSG00000196646	protein_coding	ENST00000343979	12163096	423771.000000	proximity ENSG00000196646:11163096-13163096
chr19:11739249-11739400	19	11739250	11739400	ENSG00000196757	protein_coding	ENST00000482090	11946754	207429.000000	proximity ENSG00000196757:10946754-12946754
chr19:11739249-11739400	19	11739250	11739400	ENSG00000196826	protein_coding	ENST00000428311	12551474	812149.000000	proximity ENSG00000196826:11551474-13551474
chr19:11739249-11739400	19	11739250	11739400	ENSG00000197044	protein_coding	ENST00000357901	11767000	27675.000000	proximity ENSG00000197044:10767000-12767000
chr19:11739249-11739400	19	11739250	11739400	ENSG00000197054	protein_coding	ENST00000358987	11965040	225715.000000	proximity ENSG00000197054:10965040-12965040
chr19:11739249-11739400	19	11739250	11739400	ENSG00000197256	protein_coding	ENST00000884141	11197852	541473.000000	proximity ENSG00000197256:10197852-12197852
chr19:11739249-11739400	19	11739250	11739400	ENSG00000197647	protein_coding	ENST00000478765	12018677	279352.000000	proximity ENSG00000197647:11018677-13018677
chr19:11739249-11739400	19	11739250	11739400	ENSG00000197857	protein_coding	ENST00000697576	12294853	555528.000000	proximity ENSG00000197857:11294853-13294853
chr19:11739249-11739400	19	11739250	11739400	ENSG00000197933	protein_coding	ENST00000890454	11738986	339.000000	proximity ENSG00000197933:10738986-12738986
chr19:11739249-11739400	19	11739250	11739400	ENSG00000198003	protein_coding	ENST00000861507	11435244	304081.000000	proximity ENSG00000198003:10435244-12435244
chr19:11739249-11739400	19	11739250	11739400	ENSG00000198342	protein_coding	ENST00000242804	12365683	626358.000000	proximity ENSG00000198342:11365683-13365683
chr19:11739249-11739400	19	11739250	11739400	ENSG00000198356	protein_coding	ENST00000935719	12737492	998167.000000	proximity ENSG00000198356:11737492-13737492
chr19:11739249-11739400	19	11739250	11739400	ENSG00000198429	protein_coding	ENST00000912670	11887793	148468.000000	proximity ENSG00000198429:10887793-12887793
chr19:11739249-11739400	19	11739250	11739400	ENSG00000198551	protein_coding	ENST00000361113	11597483	141842.000000	proximity ENSG00000198551:10597483-12597483
chr19:11739249-11739400	19	11739250	11739400	ENSG00000205517	protein_coding	ENST00000920283	11419317	320008.000000	proximity ENSG00000205517:10419317-12419317
chr19:11739249-11739400	19	11739250	11739400	ENSG00000214212	protein_coding	ENST00000872351	10836685	902640.000000	proximity ENSG00000214212:9836685-11836685
chr19:11739249-11739400	19	11739250	11739400	ENSG00000223547	protein_coding	ENST00000439326	12064731	325406.000000	proximity ENSG00000223547:11064731-13064731
chr19:11739249-11739400	19	11739250	11739400	ENSG00000242852	protein_coding	ENST00000397732	12484816	745491.000000	proximity ENSG00000242852:11484816-13484816
chr19:11739249-11739400	19	11739250	11739400	ENSG00000249709	protein_coding	ENST00000339282	12551482	812157.000000	proximity ENSG00000249709:11551482-13551482
chr19:11739249-11739400	19	11739250	11739400	ENSG00000257446	protein_coding	ENST00000929191	12052972	313647.000000	proximity ENSG00000257446:11052972-13052972
chr19:11739249-11739400	19	11739250	11739400	ENSG00000257591	protein_coding	ENST00000439556	12156734	417409.000000	proximity ENSG00000257591:11156734-13156734
chr19:11739249-11739400	19	11739250	11739400	ENSG00000267179	protein_coding	ENST00000590798	11925075	185750.000000	proximity ENSG00000267179:10925075-12925075
chr19:11739249-11739400	19	11739250	11739400	ENSG00000268870	protein_coding	ENST00000595562	12441082	701757.000000	proximity ENSG00000268870:11441082-13441082
chr19:11739249-11739400	19	11739250	11739400	ENSG00000269590	protein_coding	ENST00000597961	12669397	930072.000000	proximity ENSG00000269590:11669397-13669397
chr19:11739249-11739400	19	11739250	11739400	ENSG00000283980	protein_coding	ENST00000640151	12687998	948673.000000	proximity ENSG00000283980:11687998-13687998
chr19:11739249-11739400	19	11739250	11739400	ENSG00000286098	protein_coding	ENST00000652448	11987641	248316.000000	proximity ENSG00000286098:10987641-12987641
chr19:1174525-1174676	19	1174526	1174676	ENSG00000011304	protein_coding	ENST00000635647	797075	377526.000000	proximity ENSG00000011304:1-1797075
chr19:1174525-1174676	19	1174526	1174676	ENSG00000064666	protein_coding	ENST00000926772	1026547	148054.000000	proximity ENSG00000064666:26547-2026547
chr19:1174525-1174676	19	1174526	1174676	ENSG00000064687	protein_coding	ENST00000263094	1040107	134494.000000	proximity ENSG00000064687:40107-2040107
chr19:1174525-1174676	19	1174526	1174676	ENSG00000064932	protein_coding	ENST00000954693	1158744	15857.000000	proximity ENSG00000064932:158744-2158744
chr19:1174525-1174676	19	1174526	1174676	ENSG00000065000	protein_coding	ENST00000920155	2151551	976950.000000	proximity ENSG00000065000:1151551-3151551
chr19:1174525-1174676	19	1174526	1174676	ENSG00000065268	protein_coding	ENST00000886864	984328	190273.000000	proximity ENSG00000065268:1-1984328
chr19:1174525-1174676	19	1174526	1174676	ENSG00000070388	protein_coding	ENST00000215530	639879	534722.000000	proximity ENSG00000070388:1-1639879
chr19:1174525-1174676	19	1174526	1174676	ENSG00000070404	protein_coding	ENST00000166139	676392	498209.000000	proximity ENSG00000070404:1-1676392
chr19:1174525-1174676	19	1174526	1174676	ENSG00000070423	protein_coding	ENST00000868235	663218	511383.000000	proximity ENSG00000070423:1-1663218
chr19:1174525-1174676	19	1174526	1174676	ENSG00000071564	protein_coding	ENST00000931963	1652864	478263.000000	proximity ENSG00000071564:652864-2652864
chr19:1174525-1174676	19	1174526	1174676	ENSG00000071626	protein_coding	ENST00000918388	1407559	232958.000000	proximity ENSG00000071626:407559-2407559
chr19:1174525-1174676	19	1174526	1174676	ENSG00000071655	protein_coding	ENST00000931264	1592756	418155.000000	proximity ENSG00000071655:592756-2592756
chr19:1174525-1174676	19	1174526	1174676	ENSG00000079313	protein_coding	ENST00000919439	1848482	673881.000000	proximity ENSG00000079313:848482-2848482
chr19:1174525-1174676	19	1174526	1174676	ENSG00000099617	protein_coding	ENST00000215368	1285873	111272.000000	proximity ENSG00000099617:285873-2285873
chr19:1174525-1174676	19	1174526	1174676	ENSG00000099622	protein_coding	ENST00000916896	1269330	94729.000000	proximity ENSG00000099622:269330-2269330
chr19:1174525-1174676	19	1174526	1174676	ENSG00000099624	protein_coding	ENST00000215375	1241751	67150.000000	proximity ENSG00000099624:241751-2241751
chr19:1174525-1174676	19	1174526	1174676	ENSG00000099625	protein_coding	ENST00000942888	1239465	64864.000000	proximity ENSG00000099625:239465-2239465
chr19:1174525-1174676	19	1174526	1174676	ENSG00000099804	protein_coding	ENST00000874791	531721	642880.000000	proximity ENSG00000099804:1-1531721
chr19:1174525-1174676	19	1174526	1174676	ENSG00000099812	protein_coding	ENST00000871284	755698	418903.000000	proximity ENSG00000099812:1-1755698
chr19:1174525-1174676	19	1174526	1174676	ENSG00000099817	protein_coding	ENST00000938006	1095389	79212.000000	proximity ENSG00000099817:95389-2095389
chr19:1174525-1174676	19	1174526	1174676	ENSG00000099821	protein_coding	ENST00000927051	633539	541062.000000	proximity ENSG00000099821:1-1633539
chr19:1174525-1174676	19	1174526	1174676	ENSG00000099822	protein_coding	ENST00000251287	589881	584720.000000	proximity ENSG00000099822:1-1589881
chr19:1174525-1174676	19	1174526	1174676	ENSG00000099840	protein_coding	ENST00000395301	2096915	922314.000000	proximity ENSG00000099840:1096915-3096915
chr19:1174525-1174676	19	1174526	1174676	ENSG00000099864	protein_coding	ENST00000338448	708935	465666.000000	proximity ENSG00000099864:1-1708935
chr19:1174525-1174676	19	1174526	1174676	ENSG00000099866	protein_coding	ENST00000587541	489176	685425.000000	proximity ENSG00000099866:1-1489176
chr19:1174525-1174676	19	1174526	1174676	ENSG00000099875	protein_coding	ENST00000907124	2061220	886619.000000	proximity ENSG00000099875:1061220-3061220
chr19:1174525-1174676	19	1174526	1174676	ENSG00000104885	protein_coding	ENST00000398665	2163933	989332.000000	proximity ENSG00000104885:1163933-3163933
chr19:1174525-1174676	19	1174526	1174676	ENSG00000105549	protein_coding	ENST00000342640	376026	798575.000000	proximity ENSG00000105549:1-1376026
chr19:1174525-1174676	19	1174526	1174676	ENSG00000105556	protein_coding	ENST00000264819	344796	829805.000000	proximity ENSG00000105556:1-1344796
chr19:1174525-1174676	19	1174526	1174676	ENSG00000115255	protein_coding	ENST00000947289	1491034	316433.000000	proximity ENSG00000115255:491034-2491034
chr19:1174525-1174676	19	1174526	1174676	ENSG00000115257	protein_coding	ENST00000300954	1490350	315749.000000	proximity ENSG00000115257:490350-2490350
chr19:1174525-1174676	19	1174526	1174676	ENSG00000115266	protein_coding	ENST00000535453	1451289	276688.000000	proximity ENSG00000115266:451289-2451289
chr19:1174525-1174676	19	1174526	1174676	ENSG00000115268	protein_coding	ENST00000592623	1438401	263800.000000	proximity ENSG00000115268:438401-2438401
chr19:1174525-1174676	19	1174526	1174676	ENSG00000115286	protein_coding	ENST00000313408	1383904	209303.000000	proximity ENSG00000115286:383904-2383904
chr19:1174525-1174676	19	1174526	1174676	ENSG00000116014	protein_coding	ENST00000234371	917333	257268.000000	proximity ENSG00000116014:1-1917333
chr19:1174525-1174676	19	1174526	1174676	ENSG00000116017	protein_coding	ENST00000937801	924528	250073.000000	proximity ENSG00000116017:1-1924528
chr19:1174525-1174676	19	1174526	1174676	ENSG00000116032	protein_coding	ENST00000234389	1000419	174182.000000	proximity ENSG00000116032:419-2000419
chr19:1174525-1174676	19	1174526	1174676	ENSG00000118046	protein_coding	ENST00000585465	1205778	31177.000000	proximity ENSG00000118046:205778-2205778
chr19:1174525-1174676	19	1174526	1174676	ENSG00000119559	protein_coding	ENST00000914525	1479565	304964.000000	proximity ENSG00000119559:479565-2479565
chr19:1174525-1174676	19	1174526	1174676	ENSG00000127540	protein_coding	ENST00000861759	1605464	430863.000000	proximity ENSG00000127540:605464-2605464
chr19:1174525-1174676	19	1174526	1174676	ENSG00000129911	protein_coding	ENST00000250916	1863579	688978.000000	proximity ENSG00000129911:863579-2863579
chr19:1174525-1174676	19	1174526	1174676	ENSG00000129946	protein_coding	ENST00000945164	461100	713501.000000	proximity ENSG00000129946:1-1461100
chr19:1174525-1174676	19	1174526	1174676	ENSG00000129951	protein_coding	ENST00000519502	821955	352646.000000	proximity ENSG00000129951:1-1821955
chr19:1174525-1174676	19	1174526	1174676	ENSG00000129968	protein_coding	ENST00000887331	1884960	710359.000000	proximity ENSG00000129968:884960-2884960
chr19:1174525-1174676	19	1174526	1174676	ENSG00000130005	protein_coding	ENST00000447102	1401570	226969.000000	proximity ENSG00000130005:401570-2401570
chr19:1174525-1174676	19	1174526	1174676	ENSG00000130270	protein_coding	ENST00000310127	1812276	637675.000000	proximity ENSG00000130270:812276-2812276
chr19:1174525-1174676	19	1174526	1174676	ENSG00000133243	protein_coding	ENST00000255608	2015714	841113.000000	proximity ENSG00000133243:1015714-3015714
chr19:1174525-1174676	19	1174526	1174676	ENSG00000133275	protein_coding	ENST00000949204	1966084	791483.000000	proximity ENSG00000133275:966084-2966084
chr19:1174525-1174676	19	1174526	1174676	ENSG00000141933	protein_coding	ENST00000359315	507497	667104.000000	proximity ENSG00000141933:1-1507497
chr19:1174525-1174676	19	1174526	1174676	ENSG00000141934	protein_coding	ENST00000951587	291395	883206.000000	proximity ENSG00000141934:1-1291395
chr19:1174525-1174676	19	1174526	1174676	ENSG00000160953	protein_coding	ENST00000913149	1354985	180384.000000	proximity ENSG00000160953:354985-2354985
chr19:1174525-1174676	19	1174526	1174676	ENSG00000167468	protein_coding	ENST00000585362	1104650	69951.000000	proximity ENSG00000167468:104650-2104650
chr19:1174525-1174676	19	1174526	1174676	ENSG00000167470	protein_coding	ENST00000937330	1248331	73730.000000	proximity ENSG00000167470:248331-2248331
chr19:1174525-1174676	19	1174526	1174676	ENSG00000172081	protein_coding	ENST00000876946	2096088	921487.000000	proximity ENSG00000172081:1096088-3096088
chr19:1174525-1174676	19	1174526	1174676	ENSG00000172232	protein_coding	ENST00000592205	825097	349504.000000	proximity ENSG00000172232:1-1825097
chr19:1174525-1174676	19	1174526	1174676	ENSG00000172270	protein_coding	ENST00000952323	572557	602044.000000	proximity ENSG00000172270:1-1572557
chr19:1174525-1174676	19	1174526	1174676	ENSG00000175221	protein_coding	ENST00000395808	893218	281383.000000	proximity ENSG00000175221:1-1893218
chr19:1174525-1174676	19	1174526	1174676	ENSG00000180448	protein_coding	ENST00000885658	1066991	107610.000000	proximity ENSG00000180448:66991-2066991
chr19:1174525-1174676	19	1174526	1174676	ENSG00000181588	protein_coding	ENST00000402693	1568325	393724.000000	proximity ENSG00000181588:568325-2568325
chr19:1174525-1174676	19	1174526	1174676	ENSG00000181781	protein_coding	ENST00000315489	474983	699618.000000	proximity ENSG00000181781:1-1474983
chr19:1174525-1174676	19	1174526	1174676	ENSG00000182087	protein_coding	ENST00000902899	1021127	153474.000000	proximity ENSG00000182087:21127-2021127
chr19:1174525-1174676	19	1174526	1174676	ENSG00000183186	protein_coding	ENST00000920287	408752	765849.000000	proximity ENSG00000183186:1-1408752
chr19:1174525-1174676	19	1174526	1174676	ENSG00000185198	protein_coding	ENST00000613411	695498	479103.000000	proximity ENSG00000185198:1-1695498
chr19:1174525-1174676	19	1174526	1174676	ENSG00000185761	protein_coding	ENST00000330475	1513019	338418.000000	proximity ENSG00000185761:513019-2513019
chr19:1174525-1174676	19	1174526	1174676	ENSG00000185988	protein_coding	ENST00000454744	1524077	349476.000000	proximity ENSG00000185988:524077-2524077
chr19:1174525-1174676	19	1174526	1174676	ENSG00000196415	protein_coding	ENST00000544537	843341	331260.000000	proximity ENSG00000196415:1-1843341
chr19:1174525-1174676	19	1174526	1174676	ENSG00000197540	protein_coding	ENST00000592501	544034	630567.000000	proximity ENSG00000197540:1-1544034
chr19:1174525-1174676	19	1174526	1174676	ENSG00000197561	protein_coding	ENST00000958526	850951	323650.000000	proximity ENSG00000197561:1-1850951
chr19:1174525-1174676	19	1174526	1174676	ENSG00000197766	protein_coding	ENST00000866187	859664	314937.000000	proximity ENSG00000197766:1-1859664
chr19:1174525-1174676	19	1174526	1174676	ENSG00000198858	protein_coding	ENST00000861805	913214	261387.000000	proximity ENSG00000198858:1-1913214
chr19:1174525-1174676	19	1174526	1174676	ENSG00000205922	protein_coding	ENST00000382349	1753506	578905.000000	proximity ENSG00000205922:753506-2753506
chr19:1174525-1174676	19	1174526	1174676	ENSG00000213638	protein_coding	ENST00000942414	1907692	733091.000000	proximity ENSG00000213638:907692-2907692
chr19:1174525-1174676	19	1174526	1174676	ENSG00000227500	protein_coding	ENST00000409472	1905214	730613.000000	proximity ENSG00000227500:905214-2905214
chr19:1174525-1174676	19	1174526	1174676	ENSG00000228300	protein_coding	ENST00000469144	1276021	101420.000000	proximity ENSG00000228300:276021-2276021
chr19:1174525-1174676	19	1174526	1174676	ENSG00000310576	protein_coding	ENST00000409293	1275530	100929.000000	proximity ENSG00000310576:275530-2275530
chr19:1176080-1176231	19	1176081	1176231	ENSG00000011304	protein_coding	ENST00000635647	797075	379081.000000	proximity ENSG00000011304:1-1797075
chr19:1176080-1176231	19	1176081	1176231	ENSG00000064666	protein_coding	ENST00000926772	1026547	149609.000000	proximity ENSG00000064666:26547-2026547
chr19:1176080-1176231	19	1176081	1176231	ENSG00000064687	protein_coding	ENST00000263094	1040107	136049.000000	proximity ENSG00000064687:40107-2040107
chr19:1176080-1176231	19	1176081	1176231	ENSG00000064932	protein_coding	ENST00000954693	1158744	17412.000000	proximity ENSG00000064932:158744-2158744
chr19:1176080-1176231	19	1176081	1176231	ENSG00000065000	protein_coding	ENST00000920155	2151551	975395.000000	proximity ENSG00000065000:1151551-3151551
chr19:1176080-1176231	19	1176081	1176231	ENSG00000065268	protein_coding	ENST00000886864	984328	191828.000000	proximity ENSG00000065268:1-1984328
chr19:1176080-1176231	19	1176081	1176231	ENSG00000070388	protein_coding	ENST00000215530	639879	536277.000000	proximity ENSG00000070388:1-1639879
chr19:1176080-1176231	19	1176081	1176231	ENSG00000070404	protein_coding	ENST00000166139	676392	499764.000000	proximity ENSG00000070404:1-1676392
chr19:1176080-1176231	19	1176081	1176231	ENSG00000070423	protein_coding	ENST00000868235	663218	512938.000000	proximity ENSG00000070423:1-1663218
chr19:1176080-1176231	19	1176081	1176231	ENSG00000071564	protein_coding	ENST00000931963	1652864	476708.000000	proximity ENSG00000071564:652864-2652864
chr19:1176080-1176231	19	1176081	1176231	ENSG00000071626	protein_coding	ENST00000918388	1407559	231403.000000	proximity ENSG00000071626:407559-2407559
chr19:1176080-1176231	19	1176081	1176231	ENSG00000071655	protein_coding	ENST00000931264	1592756	416600.000000	proximity ENSG00000071655:592756-2592756
chr19:1176080-1176231	19	1176081	1176231	ENSG00000079313	protein_coding	ENST00000919439	1848482	672326.000000	proximity ENSG00000079313:848482-2848482
chr19:1176080-1176231	19	1176081	1176231	ENSG00000099617	protein_coding	ENST00000215368	1285873	109717.000000	proximity ENSG00000099617:285873-2285873
chr19:1176080-1176231	19	1176081	1176231	ENSG00000099622	protein_coding	ENST00000916896	1269330	93174.000000	proximity ENSG00000099622:269330-2269330
chr19:1176080-1176231	19	1176081	1176231	ENSG00000099624	protein_coding	ENST00000215375	1241751	65595.000000	proximity ENSG00000099624:241751-2241751
chr19:1176080-1176231	19	1176081	1176231	ENSG00000099625	protein_coding	ENST00000942888	1239465	63309.000000	proximity ENSG00000099625:239465-2239465
chr19:1176080-1176231	19	1176081	1176231	ENSG00000099804	protein_coding	ENST00000874791	531721	644435.000000	proximity ENSG00000099804:1-1531721
chr19:1176080-1176231	19	1176081	1176231	ENSG00000099812	protein_coding	ENST00000871284	755698	420458.000000	proximity ENSG00000099812:1-1755698
chr19:1176080-1176231	19	1176081	1176231	ENSG00000099817	protein_coding	ENST00000938006	1095389	80767.000000	proximity ENSG00000099817:95389-2095389
chr19:1176080-1176231	19	1176081	1176231	ENSG00000099821	protein_coding	ENST00000927051	633539	542617.000000	proximity ENSG00000099821:1-1633539
chr19:1176080-1176231	19	1176081	1176231	ENSG00000099822	protein_coding	ENST00000251287	589881	586275.000000	proximity ENSG00000099822:1-1589881
chr19:1176080-1176231	19	1176081	1176231	ENSG00000099840	protein_coding	ENST00000395301	2096915	920759.000000	proximity ENSG00000099840:1096915-3096915
chr19:1176080-1176231	19	1176081	1176231	ENSG00000099864	protein_coding	ENST00000338448	708935	467221.000000	proximity ENSG00000099864:1-1708935
chr19:1176080-1176231	19	1176081	1176231	ENSG00000099866	protein_coding	ENST00000587541	489176	686980.000000	proximity ENSG00000099866:1-1489176
chr19:1176080-1176231	19	1176081	1176231	ENSG00000099875	protein_coding	ENST00000907124	2061220	885064.000000	proximity ENSG00000099875:1061220-3061220
chr19:1176080-1176231	19	1176081	1176231	ENSG00000104885	protein_coding	ENST00000398665	2163933	987777.000000	proximity ENSG00000104885:1163933-3163933
chr19:1176080-1176231	19	1176081	1176231	ENSG00000105549	protein_coding	ENST00000342640	376026	800130.000000	proximity ENSG00000105549:1-1376026
chr19:1176080-1176231	19	1176081	1176231	ENSG00000105556	protein_coding	ENST00000264819	344796	831360.000000	proximity ENSG00000105556:1-1344796
chr19:1176080-1176231	19	1176081	1176231	ENSG00000115255	protein_coding	ENST00000947289	1491034	314878.000000	proximity ENSG00000115255:491034-2491034
chr19:1176080-1176231	19	1176081	1176231	ENSG00000115257	protein_coding	ENST00000300954	1490350	314194.000000	proximity ENSG00000115257:490350-2490350
chr19:1176080-1176231	19	1176081	1176231	ENSG00000115266	protein_coding	ENST00000535453	1451289	275133.000000	proximity ENSG00000115266:451289-2451289
chr19:1176080-1176231	19	1176081	1176231	ENSG00000115268	protein_coding	ENST00000592623	1438401	262245.000000	proximity ENSG00000115268:438401-2438401
chr19:1176080-1176231	19	1176081	1176231	ENSG00000115286	protein_coding	ENST00000313408	1383904	207748.000000	proximity ENSG00000115286:383904-2383904
chr19:1176080-1176231	19	1176081	1176231	ENSG00000116014	protein_coding	ENST00000234371	917333	258823.000000	proximity ENSG00000116014:1-1917333
chr19:1176080-1176231	19	1176081	1176231	ENSG00000116017	protein_coding	ENST00000937801	924528	251628.000000	proximity ENSG00000116017:1-1924528
chr19:1176080-1176231	19	1176081	1176231	ENSG00000116032	protein_coding	ENST00000234389	1000419	175737.000000	proximity ENSG00000116032:419-2000419
chr19:1176080-1176231	19	1176081	1176231	ENSG00000118046	protein_coding	ENST00000585465	1205778	29622.000000	proximity ENSG00000118046:205778-2205778
chr19:1176080-1176231	19	1176081	1176231	ENSG00000119559	protein_coding	ENST00000914525	1479565	303409.000000	proximity ENSG00000119559:479565-2479565
chr19:1176080-1176231	19	1176081	1176231	ENSG00000127540	protein_coding	ENST00000861759	1605464	429308.000000	proximity ENSG00000127540:605464-2605464
chr19:1176080-1176231	19	1176081	1176231	ENSG00000129911	protein_coding	ENST00000250916	1863579	687423.000000	proximity ENSG00000129911:863579-2863579
chr19:1176080-1176231	19	1176081	1176231	ENSG00000129946	protein_coding	ENST00000945164	461100	715056.000000	proximity ENSG00000129946:1-1461100
chr19:1176080-1176231	19	1176081	1176231	ENSG00000129951	protein_coding	ENST00000519502	821955	354201.000000	proximity ENSG00000129951:1-1821955
chr19:1176080-1176231	19	1176081	1176231	ENSG00000129968	protein_coding	ENST00000887331	1884960	708804.000000	proximity ENSG00000129968:884960-2884960
chr19:1176080-1176231	19	1176081	1176231	ENSG00000130005	protein_coding	ENST00000447102	1401570	225414.000000	proximity ENSG00000130005:401570-2401570
chr19:1176080-1176231	19	1176081	1176231	ENSG00000130270	protein_coding	ENST00000310127	1812276	636120.000000	proximity ENSG00000130270:812276-2812276
chr19:1176080-1176231	19	1176081	1176231	ENSG00000133243	protein_coding	ENST00000255608	2015714	839558.000000	proximity ENSG00000133243:1015714-3015714
chr19:1176080-1176231	19	1176081	1176231	ENSG00000133275	protein_coding	ENST00000949204	1966084	789928.000000	proximity ENSG00000133275:966084-2966084
chr19:1176080-1176231	19	1176081	1176231	ENSG00000141933	protein_coding	ENST00000359315	507497	668659.000000	proximity ENSG00000141933:1-1507497
chr19:1176080-1176231	19	1176081	1176231	ENSG00000141934	protein_coding	ENST00000951587	291395	884761.000000	proximity ENSG00000141934:1-1291395
chr19:1176080-1176231	19	1176081	1176231	ENSG00000160953	protein_coding	ENST00000913149	1354985	178829.000000	proximity ENSG00000160953:354985-2354985
chr19:1176080-1176231	19	1176081	1176231	ENSG00000167468	protein_coding	ENST00000585362	1104650	71506.000000	proximity ENSG00000167468:104650-2104650
chr19:1176080-1176231	19	1176081	1176231	ENSG00000167470	protein_coding	ENST00000937330	1248331	72175.000000	proximity ENSG00000167470:248331-2248331
chr19:1176080-1176231	19	1176081	1176231	ENSG00000172081	protein_coding	ENST00000876946	2096088	919932.000000	proximity ENSG00000172081:1096088-3096088
chr19:1176080-1176231	19	1176081	1176231	ENSG00000172232	protein_coding	ENST00000592205	825097	351059.000000	proximity ENSG00000172232:1-1825097
chr19:1176080-1176231	19	1176081	1176231	ENSG00000172270	protein_coding	ENST00000952323	572557	603599.000000	proximity ENSG00000172270:1-1572557
chr19:1176080-1176231	19	1176081	1176231	ENSG00000175221	protein_coding	ENST00000395808	893218	282938.000000	proximity ENSG00000175221:1-1893218
chr19:1176080-1176231	19	1176081	1176231	ENSG00000180448	protein_coding	ENST00000885658	1066991	109165.000000	proximity ENSG00000180448:66991-2066991
chr19:1176080-1176231	19	1176081	1176231	ENSG00000181588	protein_coding	ENST00000402693	1568325	392169.000000	proximity ENSG00000181588:568325-2568325
chr19:1176080-1176231	19	1176081	1176231	ENSG00000181781	protein_coding	ENST00000315489	474983	701173.000000	proximity ENSG00000181781:1-1474983
chr19:1176080-1176231	19	1176081	1176231	ENSG00000182087	protein_coding	ENST00000902899	1021127	155029.000000	proximity ENSG00000182087:21127-2021127
chr19:1176080-1176231	19	1176081	1176231	ENSG00000183186	protein_coding	ENST00000920287	408752	767404.000000	proximity ENSG00000183186:1-1408752
chr19:1176080-1176231	19	1176081	1176231	ENSG00000185198	protein_coding	ENST00000613411	695498	480658.000000	proximity ENSG00000185198:1-1695498
chr19:1176080-1176231	19	1176081	1176231	ENSG00000185761	protein_coding	ENST00000330475	1513019	336863.000000	proximity ENSG00000185761:513019-2513019
chr19:1176080-1176231	19	1176081	1176231	ENSG00000185988	protein_coding	ENST00000454744	1524077	347921.000000	proximity ENSG00000185988:524077-2524077
chr19:1176080-1176231	19	1176081	1176231	ENSG00000196415	protein_coding	ENST00000544537	843341	332815.000000	proximity ENSG00000196415:1-1843341
chr19:1176080-1176231	19	1176081	1176231	ENSG00000197540	protein_coding	ENST00000592501	544034	632122.000000	proximity ENSG00000197540:1-1544034
chr19:1176080-1176231	19	1176081	1176231	ENSG00000197561	protein_coding	ENST00000958526	850951	325205.000000	proximity ENSG00000197561:1-1850951
chr19:1176080-1176231	19	1176081	1176231	ENSG00000197766	protein_coding	ENST00000866187	859664	316492.000000	proximity ENSG00000197766:1-1859664
chr19:1176080-1176231	19	1176081	1176231	ENSG00000198858	protein_coding	ENST00000861805	913214	262942.000000	proximity ENSG00000198858:1-1913214
chr19:1176080-1176231	19	1176081	1176231	ENSG00000205922	protein_coding	ENST00000382349	1753506	577350.000000	proximity ENSG00000205922:753506-2753506
chr19:1176080-1176231	19	1176081	1176231	ENSG00000213638	protein_coding	ENST00000942414	1907692	731536.000000	proximity ENSG00000213638:907692-2907692
chr19:1176080-1176231	19	1176081	1176231	ENSG00000227500	protein_coding	ENST00000409472	1905214	729058.000000	proximity ENSG00000227500:905214-2905214
chr19:1176080-1176231	19	1176081	1176231	ENSG00000228300	protein_coding	ENST00000469144	1276021	99865.000000	proximity ENSG00000228300:276021-2276021
chr19:1176080-1176231	19	1176081	1176231	ENSG00000310576	protein_coding	ENST00000409293	1275530	99374.000000	proximity ENSG00000310576:275530-2275530
chr19:11767189-11767340	19	11767190	11767340	ENSG00000039987	protein_coding	ENST00000549706	12751702	984437.000000	proximity ENSG00000039987:11751702-13751702
chr19:11767189-11767340	19	11767190	11767340	ENSG00000095059	protein_coding	ENST00000949481	12681829	914564.000000	proximity ENSG00000095059:11681829-13681829
chr19:11767189-11767340	19	11767190	11767340	ENSG00000099203	protein_coding	ENST00000214869	10836212	931053.000000	proximity ENSG00000099203:9836212-11836212
chr19:11767189-11767340	19	11767190	11767340	ENSG00000102575	protein_coding	ENST00000592659	11578954	188311.000000	proximity ENSG00000102575:10578954-12578954
chr19:11767189-11767340	19	11767190	11767340	ENSG00000104774	protein_coding	ENST00000221363	12666734	899469.000000	proximity ENSG00000104774:11666734-13666734
chr19:11767189-11767340	19	11767190	11767340	ENSG00000105514	protein_coding	ENST00000222120	11339657	427608.000000	proximity ENSG00000105514:10339657-12339657
chr19:11767189-11767340	19	11767190	11767340	ENSG00000105518	protein_coding	ENST00000354882	11346268	420997.000000	proximity ENSG00000105518:10346268-12346268
chr19:11767189-11767340	19	11767190	11767340	ENSG00000105520	protein_coding	ENST00000970838	11356454	410811.000000	proximity ENSG00000105520:10356454-12356454
chr19:11767189-11767340	19	11767190	11767340	ENSG00000105576	protein_coding	ENST00000897698	12722399	955134.000000	proximity ENSG00000105576:11722399-13722399
chr19:11767189-11767340	19	11767190	11767340	ENSG00000105583	protein_coding	ENST00000862750	12669430	902165.000000	proximity ENSG00000105583:11669430-13669430
chr19:11767189-11767340	19	11767190	11767340	ENSG00000123144	protein_coding	ENST00000242784	12734684	967419.000000	proximity ENSG00000123144:11734684-13734684
chr19:11767189-11767340	19	11767190	11767340	ENSG00000123154	protein_coding	ENST00000862478	12669283	902018.000000	proximity ENSG00000123154:11669283-13669283
chr19:11767189-11767340	19	11767190	11767340	ENSG00000127616	protein_coding	ENST00000970841	10983157	784108.000000	proximity ENSG00000127616:9983157-11983157
chr19:11767189-11767340	19	11767190	11767340	ENSG00000130158	protein_coding	ENST00000294618	11262524	504741.000000	proximity ENSG00000130158:10262524-12262524
chr19:11767189-11767340	19	11767190	11767340	ENSG00000130159	protein_coding	ENST00000688351	11529087	238178.000000	proximity ENSG00000130159:10529087-12529087
chr19:11767189-11767340	19	11767190	11767340	ENSG00000130164	protein_coding	ENST00000252444	11090579	676686.000000	proximity ENSG00000130164:10090579-12090579
chr19:11767189-11767340	19	11767190	11767340	ENSG00000130165	protein_coding	ENST00000947485	11559216	208049.000000	proximity ENSG00000130165:10559216-12559216
chr19:11767189-11767340	19	11767190	11767340	ENSG00000130167	protein_coding	ENST00000316737	11296148	471117.000000	proximity ENSG00000130167:10296148-12296148
chr19:11767189-11767340	19	11767190	11767340	ENSG00000130173	protein_coding	ENST00000252453	11239619	527646.000000	proximity ENSG00000130173:10239619-12239619
chr19:11767189-11767340	19	11767190	11767340	ENSG00000130175	protein_coding	ENST00000916401	11422369	344896.000000	proximity ENSG00000130175:10422369-12422369
chr19:11767189-11767340	19	11767190	11767340	ENSG00000130176	protein_coding	ENST00000592923	11538767	228498.000000	proximity ENSG00000130176:10538767-12538767
chr19:11767189-11767340	19	11767190	11767340	ENSG00000130733	protein_coding	ENST00000971374	10928664	838601.000000	proximity ENSG00000130733:9928664-11928664
chr19:11767189-11767340	19	11767190	11767340	ENSG00000132004	protein_coding	ENST00000963590	12696607	929342.000000	proximity ENSG00000132004:11696607-13696607
chr19:11767189-11767340	19	11767190	11767340	ENSG00000132010	protein_coding	ENST00000334213	12140350	373085.000000	proximity ENSG00000132010:11140350-13140350
chr19:11767189-11767340	19	11767190	11767340	ENSG00000142444	protein_coding	ENST00000270502	10928811	838454.000000	proximity ENSG00000142444:9928811-11928811
chr19:11767189-11767340	19	11767190	11767340	ENSG00000142453	protein_coding	ENST00000327064	10871553	895712.000000	proximity ENSG00000142453:9871553-11871553
chr19:11767189-11767340	19	11767190	11767340	ENSG00000161888	protein_coding	ENST00000592540	11155782	611483.000000	proximity ENSG00000161888:10155782-12155782
chr19:11767189-11767340	19	11767190	11767340	ENSG00000161914	protein_coding	ENST00000293771	11505839	261426.000000	proximity ENSG00000161914:10505839-12505839
chr19:11767189-11767340	19	11767190	11767340	ENSG00000171291	protein_coding	ENST00000304030	11865957	98692.000000	proximity ENSG00000171291:10865957-12865957
chr19:11767189-11767340	19	11767190	11767340	ENSG00000171295	protein_coding	ENST00000304060	11814273	47008.000000	proximity ENSG00000171295:10814273-12814273
chr19:11767189-11767340	19	11767190	11767340	ENSG00000173875	protein_coding	ENST00000343325	12610920	843655.000000	proximity ENSG00000173875:11610920-13610920
chr19:11767189-11767340	19	11767190	11767340	ENSG00000173928	protein_coding	ENST00000312423	11374707	392558.000000	proximity ENSG00000173928:10374707-12374707
chr19:11767189-11767340	19	11767190	11767340	ENSG00000177599	protein_coding	ENST00000931777	11804141	36876.000000	proximity ENSG00000177599:10804141-12804141
chr19:11767189-11767340	19	11767190	11767340	ENSG00000180855	protein_coding	ENST00000301547	12441021	673756.000000	proximity ENSG00000180855:11441021-13441021
chr19:11767189-11767340	19	11767190	11767340	ENSG00000183401	protein_coding	ENST00000588790	11345301	421964.000000	proximity ENSG00000183401:10345301-12345301
chr19:11767189-11767340	19	11767190	11767340	ENSG00000187266	protein_coding	ENST00000222139	11384314	382951.000000	proximity ENSG00000187266:10384314-12384314
chr19:11767189-11767340	19	11767190	11767340	ENSG00000188033	protein_coding	ENST00000311437	12610813	843548.000000	proximity ENSG00000188033:11610813-13610813
chr19:11767189-11767340	19	11767190	11767340	ENSG00000188868	protein_coding	ENST00000293725	12333633	566368.000000	proximity ENSG00000188868:11333633-13333633
chr19:11767189-11767340	19	11767190	11767340	ENSG00000196361	protein_coding	ENST00000359227	11481046	286219.000000	proximity ENSG00000196361:10481046-12481046
chr19:11767189-11767340	19	11767190	11767340	ENSG00000196466	protein_coding	ENST00000419318	12400980	633715.000000	proximity ENSG00000196466:11400980-13400980
chr19:11767189-11767340	19	11767190	11767340	ENSG00000196646	protein_coding	ENST00000343979	12163096	395831.000000	proximity ENSG00000196646:11163096-13163096
chr19:11767189-11767340	19	11767190	11767340	ENSG00000196757	protein_coding	ENST00000482090	11946754	179489.000000	proximity ENSG00000196757:10946754-12946754
chr19:11767189-11767340	19	11767190	11767340	ENSG00000196826	protein_coding	ENST00000428311	12551474	784209.000000	proximity ENSG00000196826:11551474-13551474
chr19:11767189-11767340	19	11767190	11767340	ENSG00000197044	protein_coding	ENST00000357901	11767000	265.000000	proximity ENSG00000197044:10767000-12767000
chr19:11767189-11767340	19	11767190	11767340	ENSG00000197054	protein_coding	ENST00000358987	11965040	197775.000000	proximity ENSG00000197054:10965040-12965040
chr19:11767189-11767340	19	11767190	11767340	ENSG00000197256	protein_coding	ENST00000884141	11197852	569413.000000	proximity ENSG00000197256:10197852-12197852
chr19:11767189-11767340	19	11767190	11767340	ENSG00000197647	protein_coding	ENST00000478765	12018677	251412.000000	proximity ENSG00000197647:11018677-13018677
chr19:11767189-11767340	19	11767190	11767340	ENSG00000197857	protein_coding	ENST00000697576	12294853	527588.000000	proximity ENSG00000197857:11294853-13294853
chr19:11767189-11767340	19	11767190	11767340	ENSG00000197933	protein_coding	ENST00000890454	11738986	28279.000000	proximity ENSG00000197933:10738986-12738986
chr19:11767189-11767340	19	11767190	11767340	ENSG00000198003	protein_coding	ENST00000861507	11435244	332021.000000	proximity ENSG00000198003:10435244-12435244
chr19:11767189-11767340	19	11767190	11767340	ENSG00000198342	protein_coding	ENST00000242804	12365683	598418.000000	proximity ENSG00000198342:11365683-13365683
chr19:11767189-11767340	19	11767190	11767340	ENSG00000198356	protein_coding	ENST00000935719	12737492	970227.000000	proximity ENSG00000198356:11737492-13737492
chr19:11767189-11767340	19	11767190	11767340	ENSG00000198429	protein_coding	ENST00000912670	11887793	120528.000000	proximity ENSG00000198429:10887793-12887793
chr19:11767189-11767340	19	11767190	11767340	ENSG00000198551	protein_coding	ENST00000361113	11597483	169782.000000	proximity ENSG00000198551:10597483-12597483
chr19:11767189-11767340	19	11767190	11767340	ENSG00000205517	protein_coding	ENST00000920283	11419317	347948.000000	proximity ENSG00000205517:10419317-12419317
chr19:11767189-11767340	19	11767190	11767340	ENSG00000214212	protein_coding	ENST00000872351	10836685	930580.000000	proximity ENSG00000214212:9836685-11836685
chr19:11767189-11767340	19	11767190	11767340	ENSG00000223547	protein_coding	ENST00000439326	12064731	297466.000000	proximity ENSG00000223547:11064731-13064731
chr19:11767189-11767340	19	11767190	11767340	ENSG00000242852	protein_coding	ENST00000397732	12484816	717551.000000	proximity ENSG00000242852:11484816-13484816
chr19:11767189-11767340	19	11767190	11767340	ENSG00000249709	protein_coding	ENST00000339282	12551482	784217.000000	proximity ENSG00000249709:11551482-13551482
chr19:11767189-11767340	19	11767190	11767340	ENSG00000257446	protein_coding	ENST00000929191	12052972	285707.000000	proximity ENSG00000257446:11052972-13052972
chr19:11767189-11767340	19	11767190	11767340	ENSG00000257591	protein_coding	ENST00000439556	12156734	389469.000000	proximity ENSG00000257591:11156734-13156734
chr19:11767189-11767340	19	11767190	11767340	ENSG00000267179	protein_coding	ENST00000590798	11925075	157810.000000	proximity ENSG00000267179:10925075-12925075
chr19:11767189-11767340	19	11767190	11767340	ENSG00000268870	protein_coding	ENST00000595562	12441082	673817.000000	proximity ENSG00000268870:11441082-13441082
chr19:11767189-11767340	19	11767190	11767340	ENSG00000269590	protein_coding	ENST00000597961	12669397	902132.000000	proximity ENSG00000269590:11669397-13669397
chr19:11767189-11767340	19	11767190	11767340	ENSG00000283980	protein_coding	ENST00000640151	12687998	920733.000000	proximity ENSG00000283980:11687998-13687998
chr19:11767189-11767340	19	11767190	11767340	ENSG00000286098	protein_coding	ENST00000652448	11987641	220376.000000	proximity ENSG00000286098:10987641-12987641
chr19:11767364-11767515	19	11767365	11767515	ENSG00000039987	protein_coding	ENST00000549706	12751702	984262.000000	proximity ENSG00000039987:11751702-13751702
chr19:11767364-11767515	19	11767365	11767515	ENSG00000095059	protein_coding	ENST00000949481	12681829	914389.000000	proximity ENSG00000095059:11681829-13681829
chr19:11767364-11767515	19	11767365	11767515	ENSG00000099203	protein_coding	ENST00000214869	10836212	931228.000000	proximity ENSG00000099203:9836212-11836212
chr19:11767364-11767515	19	11767365	11767515	ENSG00000102575	protein_coding	ENST00000592659	11578954	188486.000000	proximity ENSG00000102575:10578954-12578954
chr19:11767364-11767515	19	11767365	11767515	ENSG00000104774	protein_coding	ENST00000221363	12666734	899294.000000	proximity ENSG00000104774:11666734-13666734
chr19:11767364-11767515	19	11767365	11767515	ENSG00000105514	protein_coding	ENST00000222120	11339657	427783.000000	proximity ENSG00000105514:10339657-12339657
chr19:11767364-11767515	19	11767365	11767515	ENSG00000105518	protein_coding	ENST00000354882	11346268	421172.000000	proximity ENSG00000105518:10346268-12346268
chr19:11767364-11767515	19	11767365	11767515	ENSG00000105520	protein_coding	ENST00000970838	11356454	410986.000000	proximity ENSG00000105520:10356454-12356454
chr19:11767364-11767515	19	11767365	11767515	ENSG00000105576	protein_coding	ENST00000897698	12722399	954959.000000	proximity ENSG00000105576:11722399-13722399
chr19:11767364-11767515	19	11767365	11767515	ENSG00000105583	protein_coding	ENST00000862750	12669430	901990.000000	proximity ENSG00000105583:11669430-13669430
chr19:11767364-11767515	19	11767365	11767515	ENSG00000123144	protein_coding	ENST00000242784	12734684	967244.000000	proximity ENSG00000123144:11734684-13734684
chr19:11767364-11767515	19	11767365	11767515	ENSG00000123154	protein_coding	ENST00000862478	12669283	901843.000000	proximity ENSG00000123154:11669283-13669283
chr19:11767364-11767515	19	11767365	11767515	ENSG00000127616	protein_coding	ENST00000970841	10983157	784283.000000	proximity ENSG00000127616:9983157-11983157
chr19:11767364-11767515	19	11767365	11767515	ENSG00000130158	protein_coding	ENST00000294618	11262524	504916.000000	proximity ENSG00000130158:10262524-12262524
chr19:11767364-11767515	19	11767365	11767515	ENSG00000130159	protein_coding	ENST00000688351	11529087	238353.000000	proximity ENSG00000130159:10529087-12529087
chr19:11767364-11767515	19	11767365	11767515	ENSG00000130164	protein_coding	ENST00000252444	11090579	676861.000000	proximity ENSG00000130164:10090579-12090579
chr19:11767364-11767515	19	11767365	11767515	ENSG00000130165	protein_coding	ENST00000947485	11559216	208224.000000	proximity ENSG00000130165:10559216-12559216
chr19:11767364-11767515	19	11767365	11767515	ENSG00000130167	protein_coding	ENST00000316737	11296148	471292.000000	proximity ENSG00000130167:10296148-12296148
chr19:11767364-11767515	19	11767365	11767515	ENSG00000130173	protein_coding	ENST00000252453	11239619	527821.000000	proximity ENSG00000130173:10239619-12239619
chr19:11767364-11767515	19	11767365	11767515	ENSG00000130175	protein_coding	ENST00000916401	11422369	345071.000000	proximity ENSG00000130175:10422369-12422369
chr19:11767364-11767515	19	11767365	11767515	ENSG00000130176	protein_coding	ENST00000592923	11538767	228673.000000	proximity ENSG00000130176:10538767-12538767
chr19:11767364-11767515	19	11767365	11767515	ENSG00000130733	protein_coding	ENST00000971374	10928664	838776.000000	proximity ENSG00000130733:9928664-11928664
chr19:11767364-11767515	19	11767365	11767515	ENSG00000132004	protein_coding	ENST00000963590	12696607	929167.000000	proximity ENSG00000132004:11696607-13696607
chr19:11767364-11767515	19	11767365	11767515	ENSG00000132010	protein_coding	ENST00000334213	12140350	372910.000000	proximity ENSG00000132010:11140350-13140350
chr19:11767364-11767515	19	11767365	11767515	ENSG00000142444	protein_coding	ENST00000270502	10928811	838629.000000	proximity ENSG00000142444:9928811-11928811
chr19:11767364-11767515	19	11767365	11767515	ENSG00000142453	protein_coding	ENST00000327064	10871553	895887.000000	proximity ENSG00000142453:9871553-11871553
chr19:11767364-11767515	19	11767365	11767515	ENSG00000161888	protein_coding	ENST00000592540	11155782	611658.000000	proximity ENSG00000161888:10155782-12155782
chr19:11767364-11767515	19	11767365	11767515	ENSG00000161914	protein_coding	ENST00000293771	11505839	261601.000000	proximity ENSG00000161914:10505839-12505839
chr19:11767364-11767515	19	11767365	11767515	ENSG00000171291	protein_coding	ENST00000304030	11865957	98517.000000	proximity ENSG00000171291:10865957-12865957
chr19:11767364-11767515	19	11767365	11767515	ENSG00000171295	protein_coding	ENST00000304060	11814273	46833.000000	proximity ENSG00000171295:10814273-12814273
chr19:11767364-11767515	19	11767365	11767515	ENSG00000173875	protein_coding	ENST00000343325	12610920	843480.000000	proximity ENSG00000173875:11610920-13610920
chr19:11767364-11767515	19	11767365	11767515	ENSG00000173928	protein_coding	ENST00000312423	11374707	392733.000000	proximity ENSG00000173928:10374707-12374707
chr19:11767364-11767515	19	11767365	11767515	ENSG00000177599	protein_coding	ENST00000931777	11804141	36701.000000	proximity ENSG00000177599:10804141-12804141
chr19:11767364-11767515	19	11767365	11767515	ENSG00000180855	protein_coding	ENST00000301547	12441021	673581.000000	proximity ENSG00000180855:11441021-13441021
chr19:11767364-11767515	19	11767365	11767515	ENSG00000183401	protein_coding	ENST00000588790	11345301	422139.000000	proximity ENSG00000183401:10345301-12345301
chr19:11767364-11767515	19	11767365	11767515	ENSG00000187266	protein_coding	ENST00000222139	11384314	383126.000000	proximity ENSG00000187266:10384314-12384314
chr19:11767364-11767515	19	11767365	11767515	ENSG00000188033	protein_coding	ENST00000311437	12610813	843373.000000	proximity ENSG00000188033:11610813-13610813
chr19:11767364-11767515	19	11767365	11767515	ENSG00000188868	protein_coding	ENST00000293725	12333633	566193.000000	proximity ENSG00000188868:11333633-13333633
chr19:11767364-11767515	19	11767365	11767515	ENSG00000196361	protein_coding	ENST00000359227	11481046	286394.000000	proximity ENSG00000196361:10481046-12481046
chr19:11767364-11767515	19	11767365	11767515	ENSG00000196466	protein_coding	ENST00000419318	12400980	633540.000000	proximity ENSG00000196466:11400980-13400980
chr19:11767364-11767515	19	11767365	11767515	ENSG00000196646	protein_coding	ENST00000343979	12163096	395656.000000	proximity ENSG00000196646:11163096-13163096
chr19:11767364-11767515	19	11767365	11767515	ENSG00000196757	protein_coding	ENST00000482090	11946754	179314.000000	proximity ENSG00000196757:10946754-12946754
chr19:11767364-11767515	19	11767365	11767515	ENSG00000196826	protein_coding	ENST00000428311	12551474	784034.000000	proximity ENSG00000196826:11551474-13551474
chr19:11767364-11767515	19	11767365	11767515	ENSG00000197044	protein_coding	ENST00000357901	11767000	440.000000	proximity ENSG00000197044:10767000-12767000
chr19:11767364-11767515	19	11767365	11767515	ENSG00000197054	protein_coding	ENST00000358987	11965040	197600.000000	proximity ENSG00000197054:10965040-12965040
chr19:11767364-11767515	19	11767365	11767515	ENSG00000197256	protein_coding	ENST00000884141	11197852	569588.000000	proximity ENSG00000197256:10197852-12197852
chr19:11767364-11767515	19	11767365	11767515	ENSG00000197647	protein_coding	ENST00000478765	12018677	251237.000000	proximity ENSG00000197647:11018677-13018677
chr19:11767364-11767515	19	11767365	11767515	ENSG00000197857	protein_coding	ENST00000697576	12294853	527413.000000	proximity ENSG00000197857:11294853-13294853
chr19:11767364-11767515	19	11767365	11767515	ENSG00000197933	protein_coding	ENST00000890454	11738986	28454.000000	proximity ENSG00000197933:10738986-12738986
chr19:11767364-11767515	19	11767365	11767515	ENSG00000198003	protein_coding	ENST00000861507	11435244	332196.000000	proximity ENSG00000198003:10435244-12435244
chr19:11767364-11767515	19	11767365	11767515	ENSG00000198342	protein_coding	ENST00000242804	12365683	598243.000000	proximity ENSG00000198342:11365683-13365683
chr19:11767364-11767515	19	11767365	11767515	ENSG00000198356	protein_coding	ENST00000935719	12737492	970052.000000	proximity ENSG00000198356:11737492-13737492
chr19:11767364-11767515	19	11767365	11767515	ENSG00000198429	protein_coding	ENST00000912670	11887793	120353.000000	proximity ENSG00000198429:10887793-12887793
chr19:11767364-11767515	19	11767365	11767515	ENSG00000198551	protein_coding	ENST00000361113	11597483	169957.000000	proximity ENSG00000198551:10597483-12597483
chr19:11767364-11767515	19	11767365	11767515	ENSG00000205517	protein_coding	ENST00000920283	11419317	348123.000000	proximity ENSG00000205517:10419317-12419317
chr19:11767364-11767515	19	11767365	11767515	ENSG00000214212	protein_coding	ENST00000872351	10836685	930755.000000	proximity ENSG00000214212:9836685-11836685
chr19:11767364-11767515	19	11767365	11767515	ENSG00000223547	protein_coding	ENST00000439326	12064731	297291.000000	proximity ENSG00000223547:11064731-13064731
chr19:11767364-11767515	19	11767365	11767515	ENSG00000242852	protein_coding	ENST00000397732	12484816	717376.000000	proximity ENSG00000242852:11484816-13484816
chr19:11767364-11767515	19	11767365	11767515	ENSG00000249709	protein_coding	ENST00000339282	12551482	784042.000000	proximity ENSG00000249709:11551482-13551482
chr19:11767364-11767515	19	11767365	11767515	ENSG00000257446	protein_coding	ENST00000929191	12052972	285532.000000	proximity ENSG00000257446:11052972-13052972
chr19:11767364-11767515	19	11767365	11767515	ENSG00000257591	protein_coding	ENST00000439556	12156734	389294.000000	proximity ENSG00000257591:11156734-13156734
chr19:11767364-11767515	19	11767365	11767515	ENSG00000267179	protein_coding	ENST00000590798	11925075	157635.000000	proximity ENSG00000267179:10925075-12925075
chr19:11767364-11767515	19	11767365	11767515	ENSG00000268870	protein_coding	ENST00000595562	12441082	673642.000000	proximity ENSG00000268870:11441082-13441082
chr19:11767364-11767515	19	11767365	11767515	ENSG00000269590	protein_coding	ENST00000597961	12669397	901957.000000	proximity ENSG00000269590:11669397-13669397
chr19:11767364-11767515	19	11767365	11767515	ENSG00000283980	protein_coding	ENST00000640151	12687998	920558.000000	proximity ENSG00000283980:11687998-13687998
chr19:11767364-11767515	19	11767365	11767515	ENSG00000286098	protein_coding	ENST00000652448	11987641	220201.000000	proximity ENSG00000286098:10987641-12987641
chr19:11767644-11767795	19	11767645	11767795	ENSG00000039987	protein_coding	ENST00000549706	12751702	983982.000000	proximity ENSG00000039987:11751702-13751702
chr19:11767644-11767795	19	11767645	11767795	ENSG00000095059	protein_coding	ENST00000949481	12681829	914109.000000	proximity ENSG00000095059:11681829-13681829
chr19:11767644-11767795	19	11767645	11767795	ENSG00000099203	protein_coding	ENST00000214869	10836212	931508.000000	proximity ENSG00000099203:9836212-11836212
chr19:11767644-11767795	19	11767645	11767795	ENSG00000102575	protein_coding	ENST00000592659	11578954	188766.000000	proximity ENSG00000102575:10578954-12578954
chr19:11767644-11767795	19	11767645	11767795	ENSG00000104774	protein_coding	ENST00000221363	12666734	899014.000000	proximity ENSG00000104774:11666734-13666734
chr19:11767644-11767795	19	11767645	11767795	ENSG00000105514	protein_coding	ENST00000222120	11339657	428063.000000	proximity ENSG00000105514:10339657-12339657
chr19:11767644-11767795	19	11767645	11767795	ENSG00000105518	protein_coding	ENST00000354882	11346268	421452.000000	proximity ENSG00000105518:10346268-12346268
chr19:11767644-11767795	19	11767645	11767795	ENSG00000105520	protein_coding	ENST00000970838	11356454	411266.000000	proximity ENSG00000105520:10356454-12356454
chr19:11767644-11767795	19	11767645	11767795	ENSG00000105576	protein_coding	ENST00000897698	12722399	954679.000000	proximity ENSG00000105576:11722399-13722399
chr19:11767644-11767795	19	11767645	11767795	ENSG00000105583	protein_coding	ENST00000862750	12669430	901710.000000	proximity ENSG00000105583:11669430-13669430
chr19:11767644-11767795	19	11767645	11767795	ENSG00000123144	protein_coding	ENST00000242784	12734684	966964.000000	proximity ENSG00000123144:11734684-13734684
chr19:11767644-11767795	19	11767645	11767795	ENSG00000123154	protein_coding	ENST00000862478	12669283	901563.000000	proximity ENSG00000123154:11669283-13669283
chr19:11767644-11767795	19	11767645	11767795	ENSG00000127616	protein_coding	ENST00000970841	10983157	784563.000000	proximity ENSG00000127616:9983157-11983157
chr19:11767644-11767795	19	11767645	11767795	ENSG00000130158	protein_coding	ENST00000294618	11262524	505196.000000	proximity ENSG00000130158:10262524-12262524
chr19:11767644-11767795	19	11767645	11767795	ENSG00000130159	protein_coding	ENST00000688351	11529087	238633.000000	proximity ENSG00000130159:10529087-12529087
chr19:11767644-11767795	19	11767645	11767795	ENSG00000130164	protein_coding	ENST00000252444	11090579	677141.000000	proximity ENSG00000130164:10090579-12090579
chr19:11767644-11767795	19	11767645	11767795	ENSG00000130165	protein_coding	ENST00000947485	11559216	208504.000000	proximity ENSG00000130165:10559216-12559216
chr19:11767644-11767795	19	11767645	11767795	ENSG00000130167	protein_coding	ENST00000316737	11296148	471572.000000	proximity ENSG00000130167:10296148-12296148
chr19:11767644-11767795	19	11767645	11767795	ENSG00000130173	protein_coding	ENST00000252453	11239619	528101.000000	proximity ENSG00000130173:10239619-12239619
chr19:11767644-11767795	19	11767645	11767795	ENSG00000130175	protein_coding	ENST00000916401	11422369	345351.000000	proximity ENSG00000130175:10422369-12422369
chr19:11767644-11767795	19	11767645	11767795	ENSG00000130176	protein_coding	ENST00000592923	11538767	228953.000000	proximity ENSG00000130176:10538767-12538767
chr19:11767644-11767795	19	11767645	11767795	ENSG00000130733	protein_coding	ENST00000971374	10928664	839056.000000	proximity ENSG00000130733:9928664-11928664
chr19:11767644-11767795	19	11767645	11767795	ENSG00000132004	protein_coding	ENST00000963590	12696607	928887.000000	proximity ENSG00000132004:11696607-13696607
chr19:11767644-11767795	19	11767645	11767795	ENSG00000132010	protein_coding	ENST00000334213	12140350	372630.000000	proximity ENSG00000132010:11140350-13140350
chr19:11767644-11767795	19	11767645	11767795	ENSG00000142444	protein_coding	ENST00000270502	10928811	838909.000000	proximity ENSG00000142444:9928811-11928811
chr19:11767644-11767795	19	11767645	11767795	ENSG00000142453	protein_coding	ENST00000327064	10871553	896167.000000	proximity ENSG00000142453:9871553-11871553
chr19:11767644-11767795	19	11767645	11767795	ENSG00000161888	protein_coding	ENST00000592540	11155782	611938.000000	proximity ENSG00000161888:10155782-12155782
chr19:11767644-11767795	19	11767645	11767795	ENSG00000161914	protein_coding	ENST00000293771	11505839	261881.000000	proximity ENSG00000161914:10505839-12505839
chr19:11767644-11767795	19	11767645	11767795	ENSG00000171291	protein_coding	ENST00000304030	11865957	98237.000000	proximity ENSG00000171291:10865957-12865957
chr19:11767644-11767795	19	11767645	11767795	ENSG00000171295	protein_coding	ENST00000304060	11814273	46553.000000	proximity ENSG00000171295:10814273-12814273
chr19:11767644-11767795	19	11767645	11767795	ENSG00000173875	protein_coding	ENST00000343325	12610920	843200.000000	proximity ENSG00000173875:11610920-13610920
chr19:11767644-11767795	19	11767645	11767795	ENSG00000173928	protein_coding	ENST00000312423	11374707	393013.000000	proximity ENSG00000173928:10374707-12374707
chr19:11767644-11767795	19	11767645	11767795	ENSG00000177599	protein_coding	ENST00000931777	11804141	36421.000000	proximity ENSG00000177599:10804141-12804141
chr19:11767644-11767795	19	11767645	11767795	ENSG00000180855	protein_coding	ENST00000301547	12441021	673301.000000	proximity ENSG00000180855:11441021-13441021
chr19:11767644-11767795	19	11767645	11767795	ENSG00000183401	protein_coding	ENST00000588790	11345301	422419.000000	proximity ENSG00000183401:10345301-12345301
chr19:11767644-11767795	19	11767645	11767795	ENSG00000187266	protein_coding	ENST00000222139	11384314	383406.000000	proximity ENSG00000187266:10384314-12384314
chr19:11767644-11767795	19	11767645	11767795	ENSG00000188033	protein_coding	ENST00000311437	12610813	843093.000000	proximity ENSG00000188033:11610813-13610813
chr19:11767644-11767795	19	11767645	11767795	ENSG00000188868	protein_coding	ENST00000293725	12333633	565913.000000	proximity ENSG00000188868:11333633-13333633
chr19:11767644-11767795	19	11767645	11767795	ENSG00000196361	protein_coding	ENST00000359227	11481046	286674.000000	proximity ENSG00000196361:10481046-12481046
chr19:11767644-11767795	19	11767645	11767795	ENSG00000196466	protein_coding	ENST00000419318	12400980	633260.000000	proximity ENSG00000196466:11400980-13400980
chr19:11767644-11767795	19	11767645	11767795	ENSG00000196646	protein_coding	ENST00000343979	12163096	395376.000000	proximity ENSG00000196646:11163096-13163096
chr19:11767644-11767795	19	11767645	11767795	ENSG00000196757	protein_coding	ENST00000482090	11946754	179034.000000	proximity ENSG00000196757:10946754-12946754
chr19:11767644-11767795	19	11767645	11767795	ENSG00000196826	protein_coding	ENST00000428311	12551474	783754.000000	proximity ENSG00000196826:11551474-13551474
chr19:11767644-11767795	19	11767645	11767795	ENSG00000197044	protein_coding	ENST00000357901	11767000	720.000000	proximity ENSG00000197044:10767000-12767000
chr19:11767644-11767795	19	11767645	11767795	ENSG00000197054	protein_coding	ENST00000358987	11965040	197320.000000	proximity ENSG00000197054:10965040-12965040
chr19:11767644-11767795	19	11767645	11767795	ENSG00000197256	protein_coding	ENST00000884141	11197852	569868.000000	proximity ENSG00000197256:10197852-12197852
chr19:11767644-11767795	19	11767645	11767795	ENSG00000197647	protein_coding	ENST00000478765	12018677	250957.000000	proximity ENSG00000197647:11018677-13018677
chr19:11767644-11767795	19	11767645	11767795	ENSG00000197857	protein_coding	ENST00000697576	12294853	527133.000000	proximity ENSG00000197857:11294853-13294853
chr19:11767644-11767795	19	11767645	11767795	ENSG00000197933	protein_coding	ENST00000890454	11738986	28734.000000	proximity ENSG00000197933:10738986-12738986
chr19:11767644-11767795	19	11767645	11767795	ENSG00000198003	protein_coding	ENST00000861507	11435244	332476.000000	proximity ENSG00000198003:10435244-12435244
chr19:11767644-11767795	19	11767645	11767795	ENSG00000198342	protein_coding	ENST00000242804	12365683	597963.000000	proximity ENSG00000198342:11365683-13365683
chr19:11767644-11767795	19	11767645	11767795	ENSG00000198356	protein_coding	ENST00000935719	12737492	969772.000000	proximity ENSG00000198356:11737492-13737492
chr19:11767644-11767795	19	11767645	11767795	ENSG00000198429	protein_coding	ENST00000912670	11887793	120073.000000	proximity ENSG00000198429:10887793-12887793
chr19:11767644-11767795	19	11767645	11767795	ENSG00000198551	protein_coding	ENST00000361113	11597483	170237.000000	proximity ENSG00000198551:10597483-12597483
chr19:11767644-11767795	19	11767645	11767795	ENSG00000205517	protein_coding	ENST00000920283	11419317	348403.000000	proximity ENSG00000205517:10419317-12419317
chr19:11767644-11767795	19	11767645	11767795	ENSG00000214212	protein_coding	ENST00000872351	10836685	931035.000000	proximity ENSG00000214212:9836685-11836685
chr19:11767644-11767795	19	11767645	11767795	ENSG00000223547	protein_coding	ENST00000439326	12064731	297011.000000	proximity ENSG00000223547:11064731-13064731
chr19:11767644-11767795	19	11767645	11767795	ENSG00000242852	protein_coding	ENST00000397732	12484816	717096.000000	proximity ENSG00000242852:11484816-13484816
chr19:11767644-11767795	19	11767645	11767795	ENSG00000249709	protein_coding	ENST00000339282	12551482	783762.000000	proximity ENSG00000249709:11551482-13551482
chr19:11767644-11767795	19	11767645	11767795	ENSG00000257446	protein_coding	ENST00000929191	12052972	285252.000000	proximity ENSG00000257446:11052972-13052972
chr19:11767644-11767795	19	11767645	11767795	ENSG00000257591	protein_coding	ENST00000439556	12156734	389014.000000	proximity ENSG00000257591:11156734-13156734
chr19:11767644-11767795	19	11767645	11767795	ENSG00000267179	protein_coding	ENST00000590798	11925075	157355.000000	proximity ENSG00000267179:10925075-12925075
chr19:11767644-11767795	19	11767645	11767795	ENSG00000268870	protein_coding	ENST00000595562	12441082	673362.000000	proximity ENSG00000268870:11441082-13441082
chr19:11767644-11767795	19	11767645	11767795	ENSG00000269590	protein_coding	ENST00000597961	12669397	901677.000000	proximity ENSG00000269590:11669397-13669397
chr19:11767644-11767795	19	11767645	11767795	ENSG00000283980	protein_coding	ENST00000640151	12687998	920278.000000	proximity ENSG00000283980:11687998-13687998
chr19:11767644-11767795	19	11767645	11767795	ENSG00000286098	protein_coding	ENST00000652448	11987641	219921.000000	proximity ENSG00000286098:10987641-12987641
chr19:11768064-11768215	19	11768065	11768215	ENSG00000039987	protein_coding	ENST00000549706	12751702	983562.000000	proximity ENSG00000039987:11751702-13751702
chr19:11768064-11768215	19	11768065	11768215	ENSG00000095059	protein_coding	ENST00000949481	12681829	913689.000000	proximity ENSG00000095059:11681829-13681829
chr19:11768064-11768215	19	11768065	11768215	ENSG00000099203	protein_coding	ENST00000214869	10836212	931928.000000	proximity ENSG00000099203:9836212-11836212
chr19:11768064-11768215	19	11768065	11768215	ENSG00000102575	protein_coding	ENST00000592659	11578954	189186.000000	proximity ENSG00000102575:10578954-12578954
chr19:11768064-11768215	19	11768065	11768215	ENSG00000104774	protein_coding	ENST00000221363	12666734	898594.000000	proximity ENSG00000104774:11666734-13666734
chr19:11768064-11768215	19	11768065	11768215	ENSG00000105514	protein_coding	ENST00000222120	11339657	428483.000000	proximity ENSG00000105514:10339657-12339657
chr19:11768064-11768215	19	11768065	11768215	ENSG00000105518	protein_coding	ENST00000354882	11346268	421872.000000	proximity ENSG00000105518:10346268-12346268
chr19:11768064-11768215	19	11768065	11768215	ENSG00000105520	protein_coding	ENST00000970838	11356454	411686.000000	proximity ENSG00000105520:10356454-12356454
chr19:11768064-11768215	19	11768065	11768215	ENSG00000105576	protein_coding	ENST00000897698	12722399	954259.000000	proximity ENSG00000105576:11722399-13722399
chr19:11768064-11768215	19	11768065	11768215	ENSG00000105583	protein_coding	ENST00000862750	12669430	901290.000000	proximity ENSG00000105583:11669430-13669430
chr19:11768064-11768215	19	11768065	11768215	ENSG00000123144	protein_coding	ENST00000242784	12734684	966544.000000	proximity ENSG00000123144:11734684-13734684
chr19:11768064-11768215	19	11768065	11768215	ENSG00000123154	protein_coding	ENST00000862478	12669283	901143.000000	proximity ENSG00000123154:11669283-13669283
chr19:11768064-11768215	19	11768065	11768215	ENSG00000127616	protein_coding	ENST00000970841	10983157	784983.000000	proximity ENSG00000127616:9983157-11983157
chr19:11768064-11768215	19	11768065	11768215	ENSG00000130158	protein_coding	ENST00000294618	11262524	505616.000000	proximity ENSG00000130158:10262524-12262524
chr19:11768064-11768215	19	11768065	11768215	ENSG00000130159	protein_coding	ENST00000688351	11529087	239053.000000	proximity ENSG00000130159:10529087-12529087
chr19:11768064-11768215	19	11768065	11768215	ENSG00000130164	protein_coding	ENST00000252444	11090579	677561.000000	proximity ENSG00000130164:10090579-12090579
chr19:11768064-11768215	19	11768065	11768215	ENSG00000130165	protein_coding	ENST00000947485	11559216	208924.000000	proximity ENSG00000130165:10559216-12559216
chr19:11768064-11768215	19	11768065	11768215	ENSG00000130167	protein_coding	ENST00000316737	11296148	471992.000000	proximity ENSG00000130167:10296148-12296148
chr19:11768064-11768215	19	11768065	11768215	ENSG00000130173	protein_coding	ENST00000252453	11239619	528521.000000	proximity ENSG00000130173:10239619-12239619
chr19:11768064-11768215	19	11768065	11768215	ENSG00000130175	protein_coding	ENST00000916401	11422369	345771.000000	proximity ENSG00000130175:10422369-12422369
chr19:11768064-11768215	19	11768065	11768215	ENSG00000130176	protein_coding	ENST00000592923	11538767	229373.000000	proximity ENSG00000130176:10538767-12538767
chr19:11768064-11768215	19	11768065	11768215	ENSG00000130733	protein_coding	ENST00000971374	10928664	839476.000000	proximity ENSG00000130733:9928664-11928664
chr19:11768064-11768215	19	11768065	11768215	ENSG00000132004	protein_coding	ENST00000963590	12696607	928467.000000	proximity ENSG00000132004:11696607-13696607
chr19:11768064-11768215	19	11768065	11768215	ENSG00000132010	protein_coding	ENST00000334213	12140350	372210.000000	proximity ENSG00000132010:11140350-13140350
chr19:11768064-11768215	19	11768065	11768215	ENSG00000142444	protein_coding	ENST00000270502	10928811	839329.000000	proximity ENSG00000142444:9928811-11928811
chr19:11768064-11768215	19	11768065	11768215	ENSG00000142453	protein_coding	ENST00000327064	10871553	896587.000000	proximity ENSG00000142453:9871553-11871553
chr19:11768064-11768215	19	11768065	11768215	ENSG00000161888	protein_coding	ENST00000592540	11155782	612358.000000	proximity ENSG00000161888:10155782-12155782
chr19:11768064-11768215	19	11768065	11768215	ENSG00000161914	protein_coding	ENST00000293771	11505839	262301.000000	proximity ENSG00000161914:10505839-12505839
chr19:11768064-11768215	19	11768065	11768215	ENSG00000171291	protein_coding	ENST00000304030	11865957	97817.000000	proximity ENSG00000171291:10865957-12865957
chr19:11768064-11768215	19	11768065	11768215	ENSG00000171295	protein_coding	ENST00000304060	11814273	46133.000000	proximity ENSG00000171295:10814273-12814273
chr19:11768064-11768215	19	11768065	11768215	ENSG00000173875	protein_coding	ENST00000343325	12610920	842780.000000	proximity ENSG00000173875:11610920-13610920
chr19:11768064-11768215	19	11768065	11768215	ENSG00000173928	protein_coding	ENST00000312423	11374707	393433.000000	proximity ENSG00000173928:10374707-12374707
chr19:11768064-11768215	19	11768065	11768215	ENSG00000177599	protein_coding	ENST00000931777	11804141	36001.000000	proximity ENSG00000177599:10804141-12804141
chr19:11768064-11768215	19	11768065	11768215	ENSG00000180855	protein_coding	ENST00000301547	12441021	672881.000000	proximity ENSG00000180855:11441021-13441021
chr19:11768064-11768215	19	11768065	11768215	ENSG00000183401	protein_coding	ENST00000588790	11345301	422839.000000	proximity ENSG00000183401:10345301-12345301
chr19:11768064-11768215	19	11768065	11768215	ENSG00000187266	protein_coding	ENST00000222139	11384314	383826.000000	proximity ENSG00000187266:10384314-12384314
chr19:11768064-11768215	19	11768065	11768215	ENSG00000188033	protein_coding	ENST00000311437	12610813	842673.000000	proximity ENSG00000188033:11610813-13610813
chr19:11768064-11768215	19	11768065	11768215	ENSG00000188868	protein_coding	ENST00000293725	12333633	565493.000000	proximity ENSG00000188868:11333633-13333633
chr19:11768064-11768215	19	11768065	11768215	ENSG00000196361	protein_coding	ENST00000359227	11481046	287094.000000	proximity ENSG00000196361:10481046-12481046
chr19:11768064-11768215	19	11768065	11768215	ENSG00000196466	protein_coding	ENST00000419318	12400980	632840.000000	proximity ENSG00000196466:11400980-13400980
chr19:11768064-11768215	19	11768065	11768215	ENSG00000196646	protein_coding	ENST00000343979	12163096	394956.000000	proximity ENSG00000196646:11163096-13163096
chr19:11768064-11768215	19	11768065	11768215	ENSG00000196757	protein_coding	ENST00000482090	11946754	178614.000000	proximity ENSG00000196757:10946754-12946754
chr19:11768064-11768215	19	11768065	11768215	ENSG00000196826	protein_coding	ENST00000428311	12551474	783334.000000	proximity ENSG00000196826:11551474-13551474
chr19:11768064-11768215	19	11768065	11768215	ENSG00000197044	protein_coding	ENST00000357901	11767000	1140.000000	proximity ENSG00000197044:10767000-12767000
chr19:11768064-11768215	19	11768065	11768215	ENSG00000197054	protein_coding	ENST00000358987	11965040	196900.000000	proximity ENSG00000197054:10965040-12965040
chr19:11768064-11768215	19	11768065	11768215	ENSG00000197256	protein_coding	ENST00000884141	11197852	570288.000000	proximity ENSG00000197256:10197852-12197852
chr19:11768064-11768215	19	11768065	11768215	ENSG00000197647	protein_coding	ENST00000478765	12018677	250537.000000	proximity ENSG00000197647:11018677-13018677
chr19:11768064-11768215	19	11768065	11768215	ENSG00000197857	protein_coding	ENST00000697576	12294853	526713.000000	proximity ENSG00000197857:11294853-13294853
chr19:11768064-11768215	19	11768065	11768215	ENSG00000197933	protein_coding	ENST00000890454	11738986	29154.000000	proximity ENSG00000197933:10738986-12738986
chr19:11768064-11768215	19	11768065	11768215	ENSG00000198003	protein_coding	ENST00000861507	11435244	332896.000000	proximity ENSG00000198003:10435244-12435244
chr19:11768064-11768215	19	11768065	11768215	ENSG00000198342	protein_coding	ENST00000242804	12365683	597543.000000	proximity ENSG00000198342:11365683-13365683
chr19:11768064-11768215	19	11768065	11768215	ENSG00000198356	protein_coding	ENST00000935719	12737492	969352.000000	proximity ENSG00000198356:11737492-13737492
chr19:11768064-11768215	19	11768065	11768215	ENSG00000198429	protein_coding	ENST00000912670	11887793	119653.000000	proximity ENSG00000198429:10887793-12887793
chr19:11768064-11768215	19	11768065	11768215	ENSG00000198551	protein_coding	ENST00000361113	11597483	170657.000000	proximity ENSG00000198551:10597483-12597483
chr19:11768064-11768215	19	11768065	11768215	ENSG00000205517	protein_coding	ENST00000920283	11419317	348823.000000	proximity ENSG00000205517:10419317-12419317
chr19:11768064-11768215	19	11768065	11768215	ENSG00000214212	protein_coding	ENST00000872351	10836685	931455.000000	proximity ENSG00000214212:9836685-11836685
chr19:11768064-11768215	19	11768065	11768215	ENSG00000223547	protein_coding	ENST00000439326	12064731	296591.000000	proximity ENSG00000223547:11064731-13064731
chr19:11768064-11768215	19	11768065	11768215	ENSG00000242852	protein_coding	ENST00000397732	12484816	716676.000000	proximity ENSG00000242852:11484816-13484816
chr19:11768064-11768215	19	11768065	11768215	ENSG00000249709	protein_coding	ENST00000339282	12551482	783342.000000	proximity ENSG00000249709:11551482-13551482
chr19:11768064-11768215	19	11768065	11768215	ENSG00000257446	protein_coding	ENST00000929191	12052972	284832.000000	proximity ENSG00000257446:11052972-13052972
chr19:11768064-11768215	19	11768065	11768215	ENSG00000257591	protein_coding	ENST00000439556	12156734	388594.000000	proximity ENSG00000257591:11156734-13156734
chr19:11768064-11768215	19	11768065	11768215	ENSG00000267179	protein_coding	ENST00000590798	11925075	156935.000000	proximity ENSG00000267179:10925075-12925075
chr19:11768064-11768215	19	11768065	11768215	ENSG00000268870	protein_coding	ENST00000595562	12441082	672942.000000	proximity ENSG00000268870:11441082-13441082
chr19:11768064-11768215	19	11768065	11768215	ENSG00000269590	protein_coding	ENST00000597961	12669397	901257.000000	proximity ENSG00000269590:11669397-13669397
chr19:11768064-11768215	19	11768065	11768215	ENSG00000283980	protein_coding	ENST00000640151	12687998	919858.000000	proximity ENSG00000283980:11687998-13687998
chr19:11768064-11768215	19	11768065	11768215	ENSG00000286098	protein_coding	ENST00000652448	11987641	219501.000000	proximity ENSG00000286098:10987641-12987641
chr19:1177020-1177171	19	1177021	1177171	ENSG00000011304	protein_coding	ENST00000635647	797075	380021.000000	proximity ENSG00000011304:1-1797075
chr19:1177020-1177171	19	1177021	1177171	ENSG00000064666	protein_coding	ENST00000926772	1026547	150549.000000	proximity ENSG00000064666:26547-2026547
chr19:1177020-1177171	19	1177021	1177171	ENSG00000064687	protein_coding	ENST00000263094	1040107	136989.000000	proximity ENSG00000064687:40107-2040107
chr19:1177020-1177171	19	1177021	1177171	ENSG00000064932	protein_coding	ENST00000954693	1158744	18352.000000	proximity ENSG00000064932:158744-2158744
chr19:1177020-1177171	19	1177021	1177171	ENSG00000065000	protein_coding	ENST00000920155	2151551	974455.000000	proximity ENSG00000065000:1151551-3151551
chr19:1177020-1177171	19	1177021	1177171	ENSG00000065268	protein_coding	ENST00000886864	984328	192768.000000	proximity ENSG00000065268:1-1984328
chr19:1177020-1177171	19	1177021	1177171	ENSG00000070388	protein_coding	ENST00000215530	639879	537217.000000	proximity ENSG00000070388:1-1639879
chr19:1177020-1177171	19	1177021	1177171	ENSG00000070404	protein_coding	ENST00000166139	676392	500704.000000	proximity ENSG00000070404:1-1676392
chr19:1177020-1177171	19	1177021	1177171	ENSG00000070423	protein_coding	ENST00000868235	663218	513878.000000	proximity ENSG00000070423:1-1663218
chr19:1177020-1177171	19	1177021	1177171	ENSG00000071564	protein_coding	ENST00000931963	1652864	475768.000000	proximity ENSG00000071564:652864-2652864
chr19:1177020-1177171	19	1177021	1177171	ENSG00000071626	protein_coding	ENST00000918388	1407559	230463.000000	proximity ENSG00000071626:407559-2407559
chr19:1177020-1177171	19	1177021	1177171	ENSG00000071655	protein_coding	ENST00000931264	1592756	415660.000000	proximity ENSG00000071655:592756-2592756
chr19:1177020-1177171	19	1177021	1177171	ENSG00000079313	protein_coding	ENST00000919439	1848482	671386.000000	proximity ENSG00000079313:848482-2848482
chr19:1177020-1177171	19	1177021	1177171	ENSG00000099617	protein_coding	ENST00000215368	1285873	108777.000000	proximity ENSG00000099617:285873-2285873
chr19:1177020-1177171	19	1177021	1177171	ENSG00000099622	protein_coding	ENST00000916896	1269330	92234.000000	proximity ENSG00000099622:269330-2269330
chr19:1177020-1177171	19	1177021	1177171	ENSG00000099624	protein_coding	ENST00000215375	1241751	64655.000000	proximity ENSG00000099624:241751-2241751
chr19:1177020-1177171	19	1177021	1177171	ENSG00000099625	protein_coding	ENST00000942888	1239465	62369.000000	proximity ENSG00000099625:239465-2239465
chr19:1177020-1177171	19	1177021	1177171	ENSG00000099804	protein_coding	ENST00000874791	531721	645375.000000	proximity ENSG00000099804:1-1531721
chr19:1177020-1177171	19	1177021	1177171	ENSG00000099812	protein_coding	ENST00000871284	755698	421398.000000	proximity ENSG00000099812:1-1755698
chr19:1177020-1177171	19	1177021	1177171	ENSG00000099817	protein_coding	ENST00000938006	1095389	81707.000000	proximity ENSG00000099817:95389-2095389
chr19:1177020-1177171	19	1177021	1177171	ENSG00000099821	protein_coding	ENST00000927051	633539	543557.000000	proximity ENSG00000099821:1-1633539
chr19:1177020-1177171	19	1177021	1177171	ENSG00000099822	protein_coding	ENST00000251287	589881	587215.000000	proximity ENSG00000099822:1-1589881
chr19:1177020-1177171	19	1177021	1177171	ENSG00000099840	protein_coding	ENST00000395301	2096915	919819.000000	proximity ENSG00000099840:1096915-3096915
chr19:1177020-1177171	19	1177021	1177171	ENSG00000099864	protein_coding	ENST00000338448	708935	468161.000000	proximity ENSG00000099864:1-1708935
chr19:1177020-1177171	19	1177021	1177171	ENSG00000099866	protein_coding	ENST00000587541	489176	687920.000000	proximity ENSG00000099866:1-1489176
chr19:1177020-1177171	19	1177021	1177171	ENSG00000099875	protein_coding	ENST00000907124	2061220	884124.000000	proximity ENSG00000099875:1061220-3061220
chr19:1177020-1177171	19	1177021	1177171	ENSG00000104885	protein_coding	ENST00000398665	2163933	986837.000000	proximity ENSG00000104885:1163933-3163933
chr19:1177020-1177171	19	1177021	1177171	ENSG00000105549	protein_coding	ENST00000342640	376026	801070.000000	proximity ENSG00000105549:1-1376026
chr19:1177020-1177171	19	1177021	1177171	ENSG00000105556	protein_coding	ENST00000264819	344796	832300.000000	proximity ENSG00000105556:1-1344796
chr19:1177020-1177171	19	1177021	1177171	ENSG00000115255	protein_coding	ENST00000947289	1491034	313938.000000	proximity ENSG00000115255:491034-2491034
chr19:1177020-1177171	19	1177021	1177171	ENSG00000115257	protein_coding	ENST00000300954	1490350	313254.000000	proximity ENSG00000115257:490350-2490350
chr19:1177020-1177171	19	1177021	1177171	ENSG00000115266	protein_coding	ENST00000535453	1451289	274193.000000	proximity ENSG00000115266:451289-2451289
chr19:1177020-1177171	19	1177021	1177171	ENSG00000115268	protein_coding	ENST00000592623	1438401	261305.000000	proximity ENSG00000115268:438401-2438401
chr19:1177020-1177171	19	1177021	1177171	ENSG00000115286	protein_coding	ENST00000313408	1383904	206808.000000	proximity ENSG00000115286:383904-2383904
chr19:1177020-1177171	19	1177021	1177171	ENSG00000116014	protein_coding	ENST00000234371	917333	259763.000000	proximity ENSG00000116014:1-1917333
chr19:1177020-1177171	19	1177021	1177171	ENSG00000116017	protein_coding	ENST00000937801	924528	252568.000000	proximity ENSG00000116017:1-1924528
chr19:1177020-1177171	19	1177021	1177171	ENSG00000116032	protein_coding	ENST00000234389	1000419	176677.000000	proximity ENSG00000116032:419-2000419
chr19:1177020-1177171	19	1177021	1177171	ENSG00000118046	protein_coding	ENST00000585465	1205778	28682.000000	proximity ENSG00000118046:205778-2205778
chr19:1177020-1177171	19	1177021	1177171	ENSG00000119559	protein_coding	ENST00000914525	1479565	302469.000000	proximity ENSG00000119559:479565-2479565
chr19:1177020-1177171	19	1177021	1177171	ENSG00000127540	protein_coding	ENST00000861759	1605464	428368.000000	proximity ENSG00000127540:605464-2605464
chr19:1177020-1177171	19	1177021	1177171	ENSG00000129911	protein_coding	ENST00000250916	1863579	686483.000000	proximity ENSG00000129911:863579-2863579
chr19:1177020-1177171	19	1177021	1177171	ENSG00000129946	protein_coding	ENST00000945164	461100	715996.000000	proximity ENSG00000129946:1-1461100
chr19:1177020-1177171	19	1177021	1177171	ENSG00000129951	protein_coding	ENST00000519502	821955	355141.000000	proximity ENSG00000129951:1-1821955
chr19:1177020-1177171	19	1177021	1177171	ENSG00000129968	protein_coding	ENST00000887331	1884960	707864.000000	proximity ENSG00000129968:884960-2884960
chr19:1177020-1177171	19	1177021	1177171	ENSG00000130005	protein_coding	ENST00000447102	1401570	224474.000000	proximity ENSG00000130005:401570-2401570
chr19:1177020-1177171	19	1177021	1177171	ENSG00000130270	protein_coding	ENST00000310127	1812276	635180.000000	proximity ENSG00000130270:812276-2812276
chr19:1177020-1177171	19	1177021	1177171	ENSG00000133243	protein_coding	ENST00000255608	2015714	838618.000000	proximity ENSG00000133243:1015714-3015714
chr19:1177020-1177171	19	1177021	1177171	ENSG00000133275	protein_coding	ENST00000949204	1966084	788988.000000	proximity ENSG00000133275:966084-2966084
chr19:1177020-1177171	19	1177021	1177171	ENSG00000141933	protein_coding	ENST00000359315	507497	669599.000000	proximity ENSG00000141933:1-1507497
chr19:1177020-1177171	19	1177021	1177171	ENSG00000141934	protein_coding	ENST00000951587	291395	885701.000000	proximity ENSG00000141934:1-1291395
chr19:1177020-1177171	19	1177021	1177171	ENSG00000160953	protein_coding	ENST00000913149	1354985	177889.000000	proximity ENSG00000160953:354985-2354985
chr19:1177020-1177171	19	1177021	1177171	ENSG00000167468	protein_coding	ENST00000585362	1104650	72446.000000	proximity ENSG00000167468:104650-2104650
chr19:1177020-1177171	19	1177021	1177171	ENSG00000167470	protein_coding	ENST00000937330	1248331	71235.000000	proximity ENSG00000167470:248331-2248331
chr19:1177020-1177171	19	1177021	1177171	ENSG00000172081	protein_coding	ENST00000876946	2096088	918992.000000	proximity ENSG00000172081:1096088-3096088
chr19:1177020-1177171	19	1177021	1177171	ENSG00000172232	protein_coding	ENST00000592205	825097	351999.000000	proximity ENSG00000172232:1-1825097
chr19:1177020-1177171	19	1177021	1177171	ENSG00000172270	protein_coding	ENST00000952323	572557	604539.000000	proximity ENSG00000172270:1-1572557
chr19:1177020-1177171	19	1177021	1177171	ENSG00000175221	protein_coding	ENST00000395808	893218	283878.000000	proximity ENSG00000175221:1-1893218
chr19:1177020-1177171	19	1177021	1177171	ENSG00000180448	protein_coding	ENST00000885658	1066991	110105.000000	proximity ENSG00000180448:66991-2066991
chr19:1177020-1177171	19	1177021	1177171	ENSG00000181588	protein_coding	ENST00000402693	1568325	391229.000000	proximity ENSG00000181588:568325-2568325
chr19:1177020-1177171	19	1177021	1177171	ENSG00000181781	protein_coding	ENST00000315489	474983	702113.000000	proximity ENSG00000181781:1-1474983
chr19:1177020-1177171	19	1177021	1177171	ENSG00000182087	protein_coding	ENST00000902899	1021127	155969.000000	proximity ENSG00000182087:21127-2021127
chr19:1177020-1177171	19	1177021	1177171	ENSG00000183186	protein_coding	ENST00000920287	408752	768344.000000	proximity ENSG00000183186:1-1408752
chr19:1177020-1177171	19	1177021	1177171	ENSG00000185198	protein_coding	ENST00000613411	695498	481598.000000	proximity ENSG00000185198:1-1695498
chr19:1177020-1177171	19	1177021	1177171	ENSG00000185761	protein_coding	ENST00000330475	1513019	335923.000000	proximity ENSG00000185761:513019-2513019
chr19:1177020-1177171	19	1177021	1177171	ENSG00000185988	protein_coding	ENST00000454744	1524077	346981.000000	proximity ENSG00000185988:524077-2524077
chr19:1177020-1177171	19	1177021	1177171	ENSG00000196415	protein_coding	ENST00000544537	843341	333755.000000	proximity ENSG00000196415:1-1843341
chr19:1177020-1177171	19	1177021	1177171	ENSG00000197540	protein_coding	ENST00000592501	544034	633062.000000	proximity ENSG00000197540:1-1544034
chr19:1177020-1177171	19	1177021	1177171	ENSG00000197561	protein_coding	ENST00000958526	850951	326145.000000	proximity ENSG00000197561:1-1850951
chr19:1177020-1177171	19	1177021	1177171	ENSG00000197766	protein_coding	ENST00000866187	859664	317432.000000	proximity ENSG00000197766:1-1859664
chr19:1177020-1177171	19	1177021	1177171	ENSG00000198858	protein_coding	ENST00000861805	913214	263882.000000	proximity ENSG00000198858:1-1913214
chr19:1177020-1177171	19	1177021	1177171	ENSG00000205922	protein_coding	ENST00000382349	1753506	576410.000000	proximity ENSG00000205922:753506-2753506
chr19:1177020-1177171	19	1177021	1177171	ENSG00000213638	protein_coding	ENST00000942414	1907692	730596.000000	proximity ENSG00000213638:907692-2907692
chr19:1177020-1177171	19	1177021	1177171	ENSG00000227500	protein_coding	ENST00000409472	1905214	728118.000000	proximity ENSG00000227500:905214-2905214
chr19:1177020-1177171	19	1177021	1177171	ENSG00000228300	protein_coding	ENST00000469144	1276021	98925.000000	proximity ENSG00000228300:276021-2276021
chr19:1177020-1177171	19	1177021	1177171	ENSG00000310576	protein_coding	ENST00000409293	1275530	98434.000000	proximity ENSG00000310576:275530-2275530
chr19:1177360-1177511	19	1177361	1177511	ENSG00000011304	protein_coding	ENST00000635647	797075	380361.000000	proximity ENSG00000011304:1-1797075
chr19:1177360-1177511	19	1177361	1177511	ENSG00000064666	protein_coding	ENST00000926772	1026547	150889.000000	proximity ENSG00000064666:26547-2026547
chr19:1177360-1177511	19	1177361	1177511	ENSG00000064687	protein_coding	ENST00000263094	1040107	137329.000000	proximity ENSG00000064687:40107-2040107
chr19:1177360-1177511	19	1177361	1177511	ENSG00000064932	protein_coding	ENST00000954693	1158744	18692.000000	proximity ENSG00000064932:158744-2158744
chr19:1177360-1177511	19	1177361	1177511	ENSG00000065000	protein_coding	ENST00000920155	2151551	974115.000000	proximity ENSG00000065000:1151551-3151551
chr19:1177360-1177511	19	1177361	1177511	ENSG00000065268	protein_coding	ENST00000886864	984328	193108.000000	proximity ENSG00000065268:1-1984328
chr19:1177360-1177511	19	1177361	1177511	ENSG00000070388	protein_coding	ENST00000215530	639879	537557.000000	proximity ENSG00000070388:1-1639879
chr19:1177360-1177511	19	1177361	1177511	ENSG00000070404	protein_coding	ENST00000166139	676392	501044.000000	proximity ENSG00000070404:1-1676392
chr19:1177360-1177511	19	1177361	1177511	ENSG00000070423	protein_coding	ENST00000868235	663218	514218.000000	proximity ENSG00000070423:1-1663218
chr19:1177360-1177511	19	1177361	1177511	ENSG00000071564	protein_coding	ENST00000931963	1652864	475428.000000	proximity ENSG00000071564:652864-2652864
chr19:1177360-1177511	19	1177361	1177511	ENSG00000071626	protein_coding	ENST00000918388	1407559	230123.000000	proximity ENSG00000071626:407559-2407559
chr19:1177360-1177511	19	1177361	1177511	ENSG00000071655	protein_coding	ENST00000931264	1592756	415320.000000	proximity ENSG00000071655:592756-2592756
chr19:1177360-1177511	19	1177361	1177511	ENSG00000079313	protein_coding	ENST00000919439	1848482	671046.000000	proximity ENSG00000079313:848482-2848482
chr19:1177360-1177511	19	1177361	1177511	ENSG00000099617	protein_coding	ENST00000215368	1285873	108437.000000	proximity ENSG00000099617:285873-2285873
chr19:1177360-1177511	19	1177361	1177511	ENSG00000099622	protein_coding	ENST00000916896	1269330	91894.000000	proximity ENSG00000099622:269330-2269330
chr19:1177360-1177511	19	1177361	1177511	ENSG00000099624	protein_coding	ENST00000215375	1241751	64315.000000	proximity ENSG00000099624:241751-2241751
chr19:1177360-1177511	19	1177361	1177511	ENSG00000099625	protein_coding	ENST00000942888	1239465	62029.000000	proximity ENSG00000099625:239465-2239465
chr19:1177360-1177511	19	1177361	1177511	ENSG00000099804	protein_coding	ENST00000874791	531721	645715.000000	proximity ENSG00000099804:1-1531721
chr19:1177360-1177511	19	1177361	1177511	ENSG00000099812	protein_coding	ENST00000871284	755698	421738.000000	proximity ENSG00000099812:1-1755698
chr19:1177360-1177511	19	1177361	1177511	ENSG00000099817	protein_coding	ENST00000938006	1095389	82047.000000	proximity ENSG00000099817:95389-2095389
chr19:1177360-1177511	19	1177361	1177511	ENSG00000099821	protein_coding	ENST00000927051	633539	543897.000000	proximity ENSG00000099821:1-1633539
chr19:1177360-1177511	19	1177361	1177511	ENSG00000099822	protein_coding	ENST00000251287	589881	587555.000000	proximity ENSG00000099822:1-1589881
chr19:1177360-1177511	19	1177361	1177511	ENSG00000099840	protein_coding	ENST00000395301	2096915	919479.000000	proximity ENSG00000099840:1096915-3096915
chr19:1177360-1177511	19	1177361	1177511	ENSG00000099864	protein_coding	ENST00000338448	708935	468501.000000	proximity ENSG00000099864:1-1708935
chr19:1177360-1177511	19	1177361	1177511	ENSG00000099866	protein_coding	ENST00000587541	489176	688260.000000	proximity ENSG00000099866:1-1489176
chr19:1177360-1177511	19	1177361	1177511	ENSG00000099875	protein_coding	ENST00000907124	2061220	883784.000000	proximity ENSG00000099875:1061220-3061220
chr19:1177360-1177511	19	1177361	1177511	ENSG00000104885	protein_coding	ENST00000398665	2163933	986497.000000	proximity ENSG00000104885:1163933-3163933
chr19:1177360-1177511	19	1177361	1177511	ENSG00000105549	protein_coding	ENST00000342640	376026	801410.000000	proximity ENSG00000105549:1-1376026
chr19:1177360-1177511	19	1177361	1177511	ENSG00000105556	protein_coding	ENST00000264819	344796	832640.000000	proximity ENSG00000105556:1-1344796
chr19:1177360-1177511	19	1177361	1177511	ENSG00000115255	protein_coding	ENST00000947289	1491034	313598.000000	proximity ENSG00000115255:491034-2491034
chr19:1177360-1177511	19	1177361	1177511	ENSG00000115257	protein_coding	ENST00000300954	1490350	312914.000000	proximity ENSG00000115257:490350-2490350
chr19:1177360-1177511	19	1177361	1177511	ENSG00000115266	protein_coding	ENST00000535453	1451289	273853.000000	proximity ENSG00000115266:451289-2451289
chr19:1177360-1177511	19	1177361	1177511	ENSG00000115268	protein_coding	ENST00000592623	1438401	260965.000000	proximity ENSG00000115268:438401-2438401
chr19:1177360-1177511	19	1177361	1177511	ENSG00000115286	protein_coding	ENST00000313408	1383904	206468.000000	proximity ENSG00000115286:383904-2383904
chr19:1177360-1177511	19	1177361	1177511	ENSG00000116014	protein_coding	ENST00000234371	917333	260103.000000	proximity ENSG00000116014:1-1917333
chr19:1177360-1177511	19	1177361	1177511	ENSG00000116017	protein_coding	ENST00000937801	924528	252908.000000	proximity ENSG00000116017:1-1924528
chr19:1177360-1177511	19	1177361	1177511	ENSG00000116032	protein_coding	ENST00000234389	1000419	177017.000000	proximity ENSG00000116032:419-2000419
chr19:1177360-1177511	19	1177361	1177511	ENSG00000118046	protein_coding	ENST00000585465	1205778	28342.000000	proximity ENSG00000118046:205778-2205778
chr19:1177360-1177511	19	1177361	1177511	ENSG00000119559	protein_coding	ENST00000914525	1479565	302129.000000	proximity ENSG00000119559:479565-2479565
chr19:1177360-1177511	19	1177361	1177511	ENSG00000127540	protein_coding	ENST00000861759	1605464	428028.000000	proximity ENSG00000127540:605464-2605464
chr19:1177360-1177511	19	1177361	1177511	ENSG00000129911	protein_coding	ENST00000250916	1863579	686143.000000	proximity ENSG00000129911:863579-2863579
chr19:1177360-1177511	19	1177361	1177511	ENSG00000129946	protein_coding	ENST00000945164	461100	716336.000000	proximity ENSG00000129946:1-1461100
chr19:1177360-1177511	19	1177361	1177511	ENSG00000129951	protein_coding	ENST00000519502	821955	355481.000000	proximity ENSG00000129951:1-1821955
chr19:1177360-1177511	19	1177361	1177511	ENSG00000129968	protein_coding	ENST00000887331	1884960	707524.000000	proximity ENSG00000129968:884960-2884960
chr19:1177360-1177511	19	1177361	1177511	ENSG00000130005	protein_coding	ENST00000447102	1401570	224134.000000	proximity ENSG00000130005:401570-2401570
chr19:1177360-1177511	19	1177361	1177511	ENSG00000130270	protein_coding	ENST00000310127	1812276	634840.000000	proximity ENSG00000130270:812276-2812276
chr19:1177360-1177511	19	1177361	1177511	ENSG00000133243	protein_coding	ENST00000255608	2015714	838278.000000	proximity ENSG00000133243:1015714-3015714
chr19:1177360-1177511	19	1177361	1177511	ENSG00000133275	protein_coding	ENST00000949204	1966084	788648.000000	proximity ENSG00000133275:966084-2966084
chr19:1177360-1177511	19	1177361	1177511	ENSG00000141933	protein_coding	ENST00000359315	507497	669939.000000	proximity ENSG00000141933:1-1507497
chr19:1177360-1177511	19	1177361	1177511	ENSG00000141934	protein_coding	ENST00000951587	291395	886041.000000	proximity ENSG00000141934:1-1291395
chr19:1177360-1177511	19	1177361	1177511	ENSG00000160953	protein_coding	ENST00000913149	1354985	177549.000000	proximity ENSG00000160953:354985-2354985
chr19:1177360-1177511	19	1177361	1177511	ENSG00000167468	protein_coding	ENST00000585362	1104650	72786.000000	proximity ENSG00000167468:104650-2104650
chr19:1177360-1177511	19	1177361	1177511	ENSG00000167470	protein_coding	ENST00000937330	1248331	70895.000000	proximity ENSG00000167470:248331-2248331
chr19:1177360-1177511	19	1177361	1177511	ENSG00000172081	protein_coding	ENST00000876946	2096088	918652.000000	proximity ENSG00000172081:1096088-3096088
chr19:1177360-1177511	19	1177361	1177511	ENSG00000172232	protein_coding	ENST00000592205	825097	352339.000000	proximity ENSG00000172232:1-1825097
chr19:1177360-1177511	19	1177361	1177511	ENSG00000172270	protein_coding	ENST00000952323	572557	604879.000000	proximity ENSG00000172270:1-1572557
chr19:1177360-1177511	19	1177361	1177511	ENSG00000175221	protein_coding	ENST00000395808	893218	284218.000000	proximity ENSG00000175221:1-1893218
chr19:1177360-1177511	19	1177361	1177511	ENSG00000180448	protein_coding	ENST00000885658	1066991	110445.000000	proximity ENSG00000180448:66991-2066991
chr19:1177360-1177511	19	1177361	1177511	ENSG00000181588	protein_coding	ENST00000402693	1568325	390889.000000	proximity ENSG00000181588:568325-2568325
chr19:1177360-1177511	19	1177361	1177511	ENSG00000181781	protein_coding	ENST00000315489	474983	702453.000000	proximity ENSG00000181781:1-1474983
chr19:1177360-1177511	19	1177361	1177511	ENSG00000182087	protein_coding	ENST00000902899	1021127	156309.000000	proximity ENSG00000182087:21127-2021127
chr19:1177360-1177511	19	1177361	1177511	ENSG00000183186	protein_coding	ENST00000920287	408752	768684.000000	proximity ENSG00000183186:1-1408752
chr19:1177360-1177511	19	1177361	1177511	ENSG00000185198	protein_coding	ENST00000613411	695498	481938.000000	proximity ENSG00000185198:1-1695498
chr19:1177360-1177511	19	1177361	1177511	ENSG00000185761	protein_coding	ENST00000330475	1513019	335583.000000	proximity ENSG00000185761:513019-2513019
chr19:1177360-1177511	19	1177361	1177511	ENSG00000185988	protein_coding	ENST00000454744	1524077	346641.000000	proximity ENSG00000185988:524077-2524077
chr19:1177360-1177511	19	1177361	1177511	ENSG00000196415	protein_coding	ENST00000544537	843341	334095.000000	proximity ENSG00000196415:1-1843341
chr19:1177360-1177511	19	1177361	1177511	ENSG00000197540	protein_coding	ENST00000592501	544034	633402.000000	proximity ENSG00000197540:1-1544034
chr19:1177360-1177511	19	1177361	1177511	ENSG00000197561	protein_coding	ENST00000958526	850951	326485.000000	proximity ENSG00000197561:1-1850951
chr19:1177360-1177511	19	1177361	1177511	ENSG00000197766	protein_coding	ENST00000866187	859664	317772.000000	proximity ENSG00000197766:1-1859664
chr19:1177360-1177511	19	1177361	1177511	ENSG00000198858	protein_coding	ENST00000861805	913214	264222.000000	proximity ENSG00000198858:1-1913214
chr19:1177360-1177511	19	1177361	1177511	ENSG00000205922	protein_coding	ENST00000382349	1753506	576070.000000	proximity ENSG00000205922:753506-2753506
chr19:1177360-1177511	19	1177361	1177511	ENSG00000213638	protein_coding	ENST00000942414	1907692	730256.000000	proximity ENSG00000213638:907692-2907692
chr19:1177360-1177511	19	1177361	1177511	ENSG00000227500	protein_coding	ENST00000409472	1905214	727778.000000	proximity ENSG00000227500:905214-2905214
chr19:1177360-1177511	19	1177361	1177511	ENSG00000228300	protein_coding	ENST00000469144	1276021	98585.000000	proximity ENSG00000228300:276021-2276021
chr19:1177360-1177511	19	1177361	1177511	ENSG00000310576	protein_coding	ENST00000409293	1275530	98094.000000	proximity ENSG00000310576:275530-2275530
chr19:1177520-1177671	19	1177521	1177671	ENSG00000011304	protein_coding	ENST00000635647	797075	380521.000000	proximity ENSG00000011304:1-1797075
chr19:1177520-1177671	19	1177521	1177671	ENSG00000064666	protein_coding	ENST00000926772	1026547	151049.000000	proximity ENSG00000064666:26547-2026547
chr19:1177520-1177671	19	1177521	1177671	ENSG00000064687	protein_coding	ENST00000263094	1040107	137489.000000	proximity ENSG00000064687:40107-2040107
chr19:1177520-1177671	19	1177521	1177671	ENSG00000064932	protein_coding	ENST00000954693	1158744	18852.000000	proximity ENSG00000064932:158744-2158744
chr19:1177520-1177671	19	1177521	1177671	ENSG00000065000	protein_coding	ENST00000920155	2151551	973955.000000	proximity ENSG00000065000:1151551-3151551
chr19:1177520-1177671	19	1177521	1177671	ENSG00000065268	protein_coding	ENST00000886864	984328	193268.000000	proximity ENSG00000065268:1-1984328
chr19:1177520-1177671	19	1177521	1177671	ENSG00000070388	protein_coding	ENST00000215530	639879	537717.000000	proximity ENSG00000070388:1-1639879
chr19:1177520-1177671	19	1177521	1177671	ENSG00000070404	protein_coding	ENST00000166139	676392	501204.000000	proximity ENSG00000070404:1-1676392
chr19:1177520-1177671	19	1177521	1177671	ENSG00000070423	protein_coding	ENST00000868235	663218	514378.000000	proximity ENSG00000070423:1-1663218
chr19:1177520-1177671	19	1177521	1177671	ENSG00000071564	protein_coding	ENST00000931963	1652864	475268.000000	proximity ENSG00000071564:652864-2652864
chr19:1177520-1177671	19	1177521	1177671	ENSG00000071626	protein_coding	ENST00000918388	1407559	229963.000000	proximity ENSG00000071626:407559-2407559
chr19:1177520-1177671	19	1177521	1177671	ENSG00000071655	protein_coding	ENST00000931264	1592756	415160.000000	proximity ENSG00000071655:592756-2592756
chr19:1177520-1177671	19	1177521	1177671	ENSG00000079313	protein_coding	ENST00000919439	1848482	670886.000000	proximity ENSG00000079313:848482-2848482
chr19:1177520-1177671	19	1177521	1177671	ENSG00000099617	protein_coding	ENST00000215368	1285873	108277.000000	proximity ENSG00000099617:285873-2285873
chr19:1177520-1177671	19	1177521	1177671	ENSG00000099622	protein_coding	ENST00000916896	1269330	91734.000000	proximity ENSG00000099622:269330-2269330
chr19:1177520-1177671	19	1177521	1177671	ENSG00000099624	protein_coding	ENST00000215375	1241751	64155.000000	proximity ENSG00000099624:241751-2241751
chr19:1177520-1177671	19	1177521	1177671	ENSG00000099625	protein_coding	ENST00000942888	1239465	61869.000000	proximity ENSG00000099625:239465-2239465
chr19:1177520-1177671	19	1177521	1177671	ENSG00000099804	protein_coding	ENST00000874791	531721	645875.000000	proximity ENSG00000099804:1-1531721
chr19:1177520-1177671	19	1177521	1177671	ENSG00000099812	protein_coding	ENST00000871284	755698	421898.000000	proximity ENSG00000099812:1-1755698
chr19:1177520-1177671	19	1177521	1177671	ENSG00000099817	protein_coding	ENST00000938006	1095389	82207.000000	proximity ENSG00000099817:95389-2095389
chr19:1177520-1177671	19	1177521	1177671	ENSG00000099821	protein_coding	ENST00000927051	633539	544057.000000	proximity ENSG00000099821:1-1633539
chr19:1177520-1177671	19	1177521	1177671	ENSG00000099822	protein_coding	ENST00000251287	589881	587715.000000	proximity ENSG00000099822:1-1589881
chr19:1177520-1177671	19	1177521	1177671	ENSG00000099840	protein_coding	ENST00000395301	2096915	919319.000000	proximity ENSG00000099840:1096915-3096915
chr19:1177520-1177671	19	1177521	1177671	ENSG00000099864	protein_coding	ENST00000338448	708935	468661.000000	proximity ENSG00000099864:1-1708935
chr19:1177520-1177671	19	1177521	1177671	ENSG00000099866	protein_coding	ENST00000587541	489176	688420.000000	proximity ENSG00000099866:1-1489176
chr19:1177520-1177671	19	1177521	1177671	ENSG00000099875	protein_coding	ENST00000907124	2061220	883624.000000	proximity ENSG00000099875:1061220-3061220
chr19:1177520-1177671	19	1177521	1177671	ENSG00000104885	protein_coding	ENST00000398665	2163933	986337.000000	proximity ENSG00000104885:1163933-3163933
chr19:1177520-1177671	19	1177521	1177671	ENSG00000105549	protein_coding	ENST00000342640	376026	801570.000000	proximity ENSG00000105549:1-1376026
chr19:1177520-1177671	19	1177521	1177671	ENSG00000105556	protein_coding	ENST00000264819	344796	832800.000000	proximity ENSG00000105556:1-1344796
chr19:1177520-1177671	19	1177521	1177671	ENSG00000115255	protein_coding	ENST00000947289	1491034	313438.000000	proximity ENSG00000115255:491034-2491034
chr19:1177520-1177671	19	1177521	1177671	ENSG00000115257	protein_coding	ENST00000300954	1490350	312754.000000	proximity ENSG00000115257:490350-2490350
chr19:1177520-1177671	19	1177521	1177671	ENSG00000115266	protein_coding	ENST00000535453	1451289	273693.000000	proximity ENSG00000115266:451289-2451289
chr19:1177520-1177671	19	1177521	1177671	ENSG00000115268	protein_coding	ENST00000592623	1438401	260805.000000	proximity ENSG00000115268:438401-2438401
chr19:1177520-1177671	19	1177521	1177671	ENSG00000115286	protein_coding	ENST00000313408	1383904	206308.000000	proximity ENSG00000115286:383904-2383904
chr19:1177520-1177671	19	1177521	1177671	ENSG00000116014	protein_coding	ENST00000234371	917333	260263.000000	proximity ENSG00000116014:1-1917333
chr19:1177520-1177671	19	1177521	1177671	ENSG00000116017	protein_coding	ENST00000937801	924528	253068.000000	proximity ENSG00000116017:1-1924528
chr19:1177520-1177671	19	1177521	1177671	ENSG00000116032	protein_coding	ENST00000234389	1000419	177177.000000	proximity ENSG00000116032:419-2000419
chr19:1177520-1177671	19	1177521	1177671	ENSG00000118046	protein_coding	ENST00000585465	1205778	28182.000000	proximity ENSG00000118046:205778-2205778
chr19:1177520-1177671	19	1177521	1177671	ENSG00000119559	protein_coding	ENST00000914525	1479565	301969.000000	proximity ENSG00000119559:479565-2479565
chr19:1177520-1177671	19	1177521	1177671	ENSG00000127540	protein_coding	ENST00000861759	1605464	427868.000000	proximity ENSG00000127540:605464-2605464
chr19:1177520-1177671	19	1177521	1177671	ENSG00000129911	protein_coding	ENST00000250916	1863579	685983.000000	proximity ENSG00000129911:863579-2863579
chr19:1177520-1177671	19	1177521	1177671	ENSG00000129946	protein_coding	ENST00000945164	461100	716496.000000	proximity ENSG00000129946:1-1461100
chr19:1177520-1177671	19	1177521	1177671	ENSG00000129951	protein_coding	ENST00000519502	821955	355641.000000	proximity ENSG00000129951:1-1821955
chr19:1177520-1177671	19	1177521	1177671	ENSG00000129968	protein_coding	ENST00000887331	1884960	707364.000000	proximity ENSG00000129968:884960-2884960
chr19:1177520-1177671	19	1177521	1177671	ENSG00000130005	protein_coding	ENST00000447102	1401570	223974.000000	proximity ENSG00000130005:401570-2401570
chr19:1177520-1177671	19	1177521	1177671	ENSG00000130270	protein_coding	ENST00000310127	1812276	634680.000000	proximity ENSG00000130270:812276-2812276
chr19:1177520-1177671	19	1177521	1177671	ENSG00000133243	protein_coding	ENST00000255608	2015714	838118.000000	proximity ENSG00000133243:1015714-3015714
chr19:1177520-1177671	19	1177521	1177671	ENSG00000133275	protein_coding	ENST00000949204	1966084	788488.000000	proximity ENSG00000133275:966084-2966084
chr19:1177520-1177671	19	1177521	1177671	ENSG00000141933	protein_coding	ENST00000359315	507497	670099.000000	proximity ENSG00000141933:1-1507497
chr19:1177520-1177671	19	1177521	1177671	ENSG00000141934	protein_coding	ENST00000951587	291395	886201.000000	proximity ENSG00000141934:1-1291395
chr19:1177520-1177671	19	1177521	1177671	ENSG00000160953	protein_coding	ENST00000913149	1354985	177389.000000	proximity ENSG00000160953:354985-2354985
chr19:1177520-1177671	19	1177521	1177671	ENSG00000167468	protein_coding	ENST00000585362	1104650	72946.000000	proximity ENSG00000167468:104650-2104650
chr19:1177520-1177671	19	1177521	1177671	ENSG00000167470	protein_coding	ENST00000937330	1248331	70735.000000	proximity ENSG00000167470:248331-2248331
chr19:1177520-1177671	19	1177521	1177671	ENSG00000172081	protein_coding	ENST00000876946	2096088	918492.000000	proximity ENSG00000172081:1096088-3096088
chr19:1177520-1177671	19	1177521	1177671	ENSG00000172232	protein_coding	ENST00000592205	825097	352499.000000	proximity ENSG00000172232:1-1825097
chr19:1177520-1177671	19	1177521	1177671	ENSG00000172270	protein_coding	ENST00000952323	572557	605039.000000	proximity ENSG00000172270:1-1572557
chr19:1177520-1177671	19	1177521	1177671	ENSG00000175221	protein_coding	ENST00000395808	893218	284378.000000	proximity ENSG00000175221:1-1893218
chr19:1177520-1177671	19	1177521	1177671	ENSG00000180448	protein_coding	ENST00000885658	1066991	110605.000000	proximity ENSG00000180448:66991-2066991
chr19:1177520-1177671	19	1177521	1177671	ENSG00000181588	protein_coding	ENST00000402693	1568325	390729.000000	proximity ENSG00000181588:568325-2568325
chr19:1177520-1177671	19	1177521	1177671	ENSG00000181781	protein_coding	ENST00000315489	474983	702613.000000	proximity ENSG00000181781:1-1474983
chr19:1177520-1177671	19	1177521	1177671	ENSG00000182087	protein_coding	ENST00000902899	1021127	156469.000000	proximity ENSG00000182087:21127-2021127
chr19:1177520-1177671	19	1177521	1177671	ENSG00000183186	protein_coding	ENST00000920287	408752	768844.000000	proximity ENSG00000183186:1-1408752
chr19:1177520-1177671	19	1177521	1177671	ENSG00000185198	protein_coding	ENST00000613411	695498	482098.000000	proximity ENSG00000185198:1-1695498
chr19:1177520-1177671	19	1177521	1177671	ENSG00000185761	protein_coding	ENST00000330475	1513019	335423.000000	proximity ENSG00000185761:513019-2513019
chr19:1177520-1177671	19	1177521	1177671	ENSG00000185988	protein_coding	ENST00000454744	1524077	346481.000000	proximity ENSG00000185988:524077-2524077
chr19:1177520-1177671	19	1177521	1177671	ENSG00000196415	protein_coding	ENST00000544537	843341	334255.000000	proximity ENSG00000196415:1-1843341
chr19:1177520-1177671	19	1177521	1177671	ENSG00000197540	protein_coding	ENST00000592501	544034	633562.000000	proximity ENSG00000197540:1-1544034
chr19:1177520-1177671	19	1177521	1177671	ENSG00000197561	protein_coding	ENST00000958526	850951	326645.000000	proximity ENSG00000197561:1-1850951
chr19:1177520-1177671	19	1177521	1177671	ENSG00000197766	protein_coding	ENST00000866187	859664	317932.000000	proximity ENSG00000197766:1-1859664
chr19:1177520-1177671	19	1177521	1177671	ENSG00000198858	protein_coding	ENST00000861805	913214	264382.000000	proximity ENSG00000198858:1-1913214
chr19:1177520-1177671	19	1177521	1177671	ENSG00000205922	protein_coding	ENST00000382349	1753506	575910.000000	proximity ENSG00000205922:753506-2753506
chr19:1177520-1177671	19	1177521	1177671	ENSG00000213638	protein_coding	ENST00000942414	1907692	730096.000000	proximity ENSG00000213638:907692-2907692
chr19:1177520-1177671	19	1177521	1177671	ENSG00000227500	protein_coding	ENST00000409472	1905214	727618.000000	proximity ENSG00000227500:905214-2905214
chr19:1177520-1177671	19	1177521	1177671	ENSG00000228300	protein_coding	ENST00000469144	1276021	98425.000000	proximity ENSG00000228300:276021-2276021
chr19:1177520-1177671	19	1177521	1177671	ENSG00000310576	protein_coding	ENST00000409293	1275530	97934.000000	proximity ENSG00000310576:275530-2275530
chr19:1177800-1177951	19	1177801	1177951	ENSG00000011304	protein_coding	ENST00000635647	797075	380801.000000	proximity ENSG00000011304:1-1797075
chr19:1177800-1177951	19	1177801	1177951	ENSG00000064666	protein_coding	ENST00000926772	1026547	151329.000000	proximity ENSG00000064666:26547-2026547
chr19:1177800-1177951	19	1177801	1177951	ENSG00000064687	protein_coding	ENST00000263094	1040107	137769.000000	proximity ENSG00000064687:40107-2040107
chr19:1177800-1177951	19	1177801	1177951	ENSG00000064932	protein_coding	ENST00000954693	1158744	19132.000000	proximity ENSG00000064932:158744-2158744
chr19:1177800-1177951	19	1177801	1177951	ENSG00000065000	protein_coding	ENST00000920155	2151551	973675.000000	proximity ENSG00000065000:1151551-3151551
chr19:1177800-1177951	19	1177801	1177951	ENSG00000065268	protein_coding	ENST00000886864	984328	193548.000000	proximity ENSG00000065268:1-1984328
chr19:1177800-1177951	19	1177801	1177951	ENSG00000070388	protein_coding	ENST00000215530	639879	537997.000000	proximity ENSG00000070388:1-1639879
chr19:1177800-1177951	19	1177801	1177951	ENSG00000070404	protein_coding	ENST00000166139	676392	501484.000000	proximity ENSG00000070404:1-1676392
chr19:1177800-1177951	19	1177801	1177951	ENSG00000070423	protein_coding	ENST00000868235	663218	514658.000000	proximity ENSG00000070423:1-1663218
chr19:1177800-1177951	19	1177801	1177951	ENSG00000071564	protein_coding	ENST00000931963	1652864	474988.000000	proximity ENSG00000071564:652864-2652864
chr19:1177800-1177951	19	1177801	1177951	ENSG00000071626	protein_coding	ENST00000918388	1407559	229683.000000	proximity ENSG00000071626:407559-2407559
chr19:1177800-1177951	19	1177801	1177951	ENSG00000071655	protein_coding	ENST00000931264	1592756	414880.000000	proximity ENSG00000071655:592756-2592756
chr19:1177800-1177951	19	1177801	1177951	ENSG00000079313	protein_coding	ENST00000919439	1848482	670606.000000	proximity ENSG00000079313:848482-2848482
chr19:1177800-1177951	19	1177801	1177951	ENSG00000099617	protein_coding	ENST00000215368	1285873	107997.000000	proximity ENSG00000099617:285873-2285873
chr19:1177800-1177951	19	1177801	1177951	ENSG00000099622	protein_coding	ENST00000916896	1269330	91454.000000	proximity ENSG00000099622:269330-2269330
chr19:1177800-1177951	19	1177801	1177951	ENSG00000099624	protein_coding	ENST00000215375	1241751	63875.000000	proximity ENSG00000099624:241751-2241751
chr19:1177800-1177951	19	1177801	1177951	ENSG00000099625	protein_coding	ENST00000942888	1239465	61589.000000	proximity ENSG00000099625:239465-2239465
chr19:1177800-1177951	19	1177801	1177951	ENSG00000099804	protein_coding	ENST00000874791	531721	646155.000000	proximity ENSG00000099804:1-1531721
chr19:1177800-1177951	19	1177801	1177951	ENSG00000099812	protein_coding	ENST00000871284	755698	422178.000000	proximity ENSG00000099812:1-1755698
chr19:1177800-1177951	19	1177801	1177951	ENSG00000099817	protein_coding	ENST00000938006	1095389	82487.000000	proximity ENSG00000099817:95389-2095389
chr19:1177800-1177951	19	1177801	1177951	ENSG00000099821	protein_coding	ENST00000927051	633539	544337.000000	proximity ENSG00000099821:1-1633539
chr19:1177800-1177951	19	1177801	1177951	ENSG00000099822	protein_coding	ENST00000251287	589881	587995.000000	proximity ENSG00000099822:1-1589881
chr19:1177800-1177951	19	1177801	1177951	ENSG00000099840	protein_coding	ENST00000395301	2096915	919039.000000	proximity ENSG00000099840:1096915-3096915
chr19:1177800-1177951	19	1177801	1177951	ENSG00000099864	protein_coding	ENST00000338448	708935	468941.000000	proximity ENSG00000099864:1-1708935
chr19:1177800-1177951	19	1177801	1177951	ENSG00000099866	protein_coding	ENST00000587541	489176	688700.000000	proximity ENSG00000099866:1-1489176
chr19:1177800-1177951	19	1177801	1177951	ENSG00000099875	protein_coding	ENST00000907124	2061220	883344.000000	proximity ENSG00000099875:1061220-3061220
chr19:1177800-1177951	19	1177801	1177951	ENSG00000104885	protein_coding	ENST00000398665	2163933	986057.000000	proximity ENSG00000104885:1163933-3163933
chr19:1177800-1177951	19	1177801	1177951	ENSG00000105549	protein_coding	ENST00000342640	376026	801850.000000	proximity ENSG00000105549:1-1376026
chr19:1177800-1177951	19	1177801	1177951	ENSG00000105556	protein_coding	ENST00000264819	344796	833080.000000	proximity ENSG00000105556:1-1344796
chr19:1177800-1177951	19	1177801	1177951	ENSG00000115255	protein_coding	ENST00000947289	1491034	313158.000000	proximity ENSG00000115255:491034-2491034
chr19:1177800-1177951	19	1177801	1177951	ENSG00000115257	protein_coding	ENST00000300954	1490350	312474.000000	proximity ENSG00000115257:490350-2490350
chr19:1177800-1177951	19	1177801	1177951	ENSG00000115266	protein_coding	ENST00000535453	1451289	273413.000000	proximity ENSG00000115266:451289-2451289
chr19:1177800-1177951	19	1177801	1177951	ENSG00000115268	protein_coding	ENST00000592623	1438401	260525.000000	proximity ENSG00000115268:438401-2438401
chr19:1177800-1177951	19	1177801	1177951	ENSG00000115286	protein_coding	ENST00000313408	1383904	206028.000000	proximity ENSG00000115286:383904-2383904
chr19:1177800-1177951	19	1177801	1177951	ENSG00000116014	protein_coding	ENST00000234371	917333	260543.000000	proximity ENSG00000116014:1-1917333
chr19:1177800-1177951	19	1177801	1177951	ENSG00000116017	protein_coding	ENST00000937801	924528	253348.000000	proximity ENSG00000116017:1-1924528
chr19:1177800-1177951	19	1177801	1177951	ENSG00000116032	protein_coding	ENST00000234389	1000419	177457.000000	proximity ENSG00000116032:419-2000419
chr19:1177800-1177951	19	1177801	1177951	ENSG00000118046	protein_coding	ENST00000585465	1205778	27902.000000	proximity ENSG00000118046:205778-2205778
chr19:1177800-1177951	19	1177801	1177951	ENSG00000119559	protein_coding	ENST00000914525	1479565	301689.000000	proximity ENSG00000119559:479565-2479565
chr19:1177800-1177951	19	1177801	1177951	ENSG00000127540	protein_coding	ENST00000861759	1605464	427588.000000	proximity ENSG00000127540:605464-2605464
chr19:1177800-1177951	19	1177801	1177951	ENSG00000129911	protein_coding	ENST00000250916	1863579	685703.000000	proximity ENSG00000129911:863579-2863579
chr19:1177800-1177951	19	1177801	1177951	ENSG00000129946	protein_coding	ENST00000945164	461100	716776.000000	proximity ENSG00000129946:1-1461100
chr19:1177800-1177951	19	1177801	1177951	ENSG00000129951	protein_coding	ENST00000519502	821955	355921.000000	proximity ENSG00000129951:1-1821955
chr19:1177800-1177951	19	1177801	1177951	ENSG00000129968	protein_coding	ENST00000887331	1884960	707084.000000	proximity ENSG00000129968:884960-2884960
chr19:1177800-1177951	19	1177801	1177951	ENSG00000130005	protein_coding	ENST00000447102	1401570	223694.000000	proximity ENSG00000130005:401570-2401570
chr19:1177800-1177951	19	1177801	1177951	ENSG00000130270	protein_coding	ENST00000310127	1812276	634400.000000	proximity ENSG00000130270:812276-2812276
chr19:1177800-1177951	19	1177801	1177951	ENSG00000133243	protein_coding	ENST00000255608	2015714	837838.000000	proximity ENSG00000133243:1015714-3015714
chr19:1177800-1177951	19	1177801	1177951	ENSG00000133275	protein_coding	ENST00000949204	1966084	788208.000000	proximity ENSG00000133275:966084-2966084
chr19:1177800-1177951	19	1177801	1177951	ENSG00000141933	protein_coding	ENST00000359315	507497	670379.000000	proximity ENSG00000141933:1-1507497
chr19:1177800-1177951	19	1177801	1177951	ENSG00000141934	protein_coding	ENST00000951587	291395	886481.000000	proximity ENSG00000141934:1-1291395
chr19:1177800-1177951	19	1177801	1177951	ENSG00000160953	protein_coding	ENST00000913149	1354985	177109.000000	proximity ENSG00000160953:354985-2354985
chr19:1177800-1177951	19	1177801	1177951	ENSG00000167468	protein_coding	ENST00000585362	1104650	73226.000000	proximity ENSG00000167468:104650-2104650
chr19:1177800-1177951	19	1177801	1177951	ENSG00000167470	protein_coding	ENST00000937330	1248331	70455.000000	proximity ENSG00000167470:248331-2248331
chr19:1177800-1177951	19	1177801	1177951	ENSG00000172081	protein_coding	ENST00000876946	2096088	918212.000000	proximity ENSG00000172081:1096088-3096088
chr19:1177800-1177951	19	1177801	1177951	ENSG00000172232	protein_coding	ENST00000592205	825097	352779.000000	proximity ENSG00000172232:1-1825097
chr19:1177800-1177951	19	1177801	1177951	ENSG00000172270	protein_coding	ENST00000952323	572557	605319.000000	proximity ENSG00000172270:1-1572557
chr19:1177800-1177951	19	1177801	1177951	ENSG00000175221	protein_coding	ENST00000395808	893218	284658.000000	proximity ENSG00000175221:1-1893218
chr19:1177800-1177951	19	1177801	1177951	ENSG00000180448	protein_coding	ENST00000885658	1066991	110885.000000	proximity ENSG00000180448:66991-2066991
chr19:1177800-1177951	19	1177801	1177951	ENSG00000181588	protein_coding	ENST00000402693	1568325	390449.000000	proximity ENSG00000181588:568325-2568325
chr19:1177800-1177951	19	1177801	1177951	ENSG00000181781	protein_coding	ENST00000315489	474983	702893.000000	proximity ENSG00000181781:1-1474983
chr19:1177800-1177951	19	1177801	1177951	ENSG00000182087	protein_coding	ENST00000902899	1021127	156749.000000	proximity ENSG00000182087:21127-2021127
chr19:1177800-1177951	19	1177801	1177951	ENSG00000183186	protein_coding	ENST00000920287	408752	769124.000000	proximity ENSG00000183186:1-1408752
chr19:1177800-1177951	19	1177801	1177951	ENSG00000185198	protein_coding	ENST00000613411	695498	482378.000000	proximity ENSG00000185198:1-1695498
chr19:1177800-1177951	19	1177801	1177951	ENSG00000185761	protein_coding	ENST00000330475	1513019	335143.000000	proximity ENSG00000185761:513019-2513019
chr19:1177800-1177951	19	1177801	1177951	ENSG00000185988	protein_coding	ENST00000454744	1524077	346201.000000	proximity ENSG00000185988:524077-2524077
chr19:1177800-1177951	19	1177801	1177951	ENSG00000196415	protein_coding	ENST00000544537	843341	334535.000000	proximity ENSG00000196415:1-1843341
chr19:1177800-1177951	19	1177801	1177951	ENSG00000197540	protein_coding	ENST00000592501	544034	633842.000000	proximity ENSG00000197540:1-1544034
chr19:1177800-1177951	19	1177801	1177951	ENSG00000197561	protein_coding	ENST00000958526	850951	326925.000000	proximity ENSG00000197561:1-1850951
chr19:1177800-1177951	19	1177801	1177951	ENSG00000197766	protein_coding	ENST00000866187	859664	318212.000000	proximity ENSG00000197766:1-1859664
chr19:1177800-1177951	19	1177801	1177951	ENSG00000198858	protein_coding	ENST00000861805	913214	264662.000000	proximity ENSG00000198858:1-1913214
chr19:1177800-1177951	19	1177801	1177951	ENSG00000205922	protein_coding	ENST00000382349	1753506	575630.000000	proximity ENSG00000205922:753506-2753506
chr19:1177800-1177951	19	1177801	1177951	ENSG00000213638	protein_coding	ENST00000942414	1907692	729816.000000	proximity ENSG00000213638:907692-2907692
chr19:1177800-1177951	19	1177801	1177951	ENSG00000227500	protein_coding	ENST00000409472	1905214	727338.000000	proximity ENSG00000227500:905214-2905214
chr19:1177800-1177951	19	1177801	1177951	ENSG00000228300	protein_coding	ENST00000469144	1276021	98145.000000	proximity ENSG00000228300:276021-2276021
chr19:1177800-1177951	19	1177801	1177951	ENSG00000310576	protein_coding	ENST00000409293	1275530	97654.000000	proximity ENSG00000310576:275530-2275530
chr19:11781384-11781535	19	11781385	11781535	ENSG00000039987	protein_coding	ENST00000549706	12751702	970242.000000	proximity ENSG00000039987:11751702-13751702
chr19:11781384-11781535	19	11781385	11781535	ENSG00000095059	protein_coding	ENST00000949481	12681829	900369.000000	proximity ENSG00000095059:11681829-13681829
chr19:11781384-11781535	19	11781385	11781535	ENSG00000095066	protein_coding	ENST00000894574	12775578	994118.000000	proximity ENSG00000095066:11775578-13775578
chr19:11781384-11781535	19	11781385	11781535	ENSG00000099203	protein_coding	ENST00000214869	10836212	945248.000000	proximity ENSG00000099203:9836212-11836212
chr19:11781384-11781535	19	11781385	11781535	ENSG00000102575	protein_coding	ENST00000592659	11578954	202506.000000	proximity ENSG00000102575:10578954-12578954
chr19:11781384-11781535	19	11781385	11781535	ENSG00000104774	protein_coding	ENST00000221363	12666734	885274.000000	proximity ENSG00000104774:11666734-13666734
chr19:11781384-11781535	19	11781385	11781535	ENSG00000105514	protein_coding	ENST00000222120	11339657	441803.000000	proximity ENSG00000105514:10339657-12339657
chr19:11781384-11781535	19	11781385	11781535	ENSG00000105518	protein_coding	ENST00000354882	11346268	435192.000000	proximity ENSG00000105518:10346268-12346268
chr19:11781384-11781535	19	11781385	11781535	ENSG00000105520	protein_coding	ENST00000970838	11356454	425006.000000	proximity ENSG00000105520:10356454-12356454
chr19:11781384-11781535	19	11781385	11781535	ENSG00000105576	protein_coding	ENST00000897698	12722399	940939.000000	proximity ENSG00000105576:11722399-13722399
chr19:11781384-11781535	19	11781385	11781535	ENSG00000105583	protein_coding	ENST00000862750	12669430	887970.000000	proximity ENSG00000105583:11669430-13669430
chr19:11781384-11781535	19	11781385	11781535	ENSG00000123144	protein_coding	ENST00000242784	12734684	953224.000000	proximity ENSG00000123144:11734684-13734684
chr19:11781384-11781535	19	11781385	11781535	ENSG00000123154	protein_coding	ENST00000862478	12669283	887823.000000	proximity ENSG00000123154:11669283-13669283
chr19:11781384-11781535	19	11781385	11781535	ENSG00000127616	protein_coding	ENST00000970841	10983157	798303.000000	proximity ENSG00000127616:9983157-11983157
chr19:11781384-11781535	19	11781385	11781535	ENSG00000130158	protein_coding	ENST00000294618	11262524	518936.000000	proximity ENSG00000130158:10262524-12262524
chr19:11781384-11781535	19	11781385	11781535	ENSG00000130159	protein_coding	ENST00000688351	11529087	252373.000000	proximity ENSG00000130159:10529087-12529087
chr19:11781384-11781535	19	11781385	11781535	ENSG00000130164	protein_coding	ENST00000252444	11090579	690881.000000	proximity ENSG00000130164:10090579-12090579
chr19:11781384-11781535	19	11781385	11781535	ENSG00000130165	protein_coding	ENST00000947485	11559216	222244.000000	proximity ENSG00000130165:10559216-12559216
chr19:11781384-11781535	19	11781385	11781535	ENSG00000130167	protein_coding	ENST00000316737	11296148	485312.000000	proximity ENSG00000130167:10296148-12296148
chr19:11781384-11781535	19	11781385	11781535	ENSG00000130173	protein_coding	ENST00000252453	11239619	541841.000000	proximity ENSG00000130173:10239619-12239619
chr19:11781384-11781535	19	11781385	11781535	ENSG00000130175	protein_coding	ENST00000916401	11422369	359091.000000	proximity ENSG00000130175:10422369-12422369
chr19:11781384-11781535	19	11781385	11781535	ENSG00000130176	protein_coding	ENST00000592923	11538767	242693.000000	proximity ENSG00000130176:10538767-12538767
chr19:11781384-11781535	19	11781385	11781535	ENSG00000130733	protein_coding	ENST00000971374	10928664	852796.000000	proximity ENSG00000130733:9928664-11928664
chr19:11781384-11781535	19	11781385	11781535	ENSG00000132004	protein_coding	ENST00000963590	12696607	915147.000000	proximity ENSG00000132004:11696607-13696607
chr19:11781384-11781535	19	11781385	11781535	ENSG00000132010	protein_coding	ENST00000334213	12140350	358890.000000	proximity ENSG00000132010:11140350-13140350
chr19:11781384-11781535	19	11781385	11781535	ENSG00000142444	protein_coding	ENST00000270502	10928811	852649.000000	proximity ENSG00000142444:9928811-11928811
chr19:11781384-11781535	19	11781385	11781535	ENSG00000142453	protein_coding	ENST00000327064	10871553	909907.000000	proximity ENSG00000142453:9871553-11871553
chr19:11781384-11781535	19	11781385	11781535	ENSG00000161888	protein_coding	ENST00000592540	11155782	625678.000000	proximity ENSG00000161888:10155782-12155782
chr19:11781384-11781535	19	11781385	11781535	ENSG00000161914	protein_coding	ENST00000293771	11505839	275621.000000	proximity ENSG00000161914:10505839-12505839
chr19:11781384-11781535	19	11781385	11781535	ENSG00000171291	protein_coding	ENST00000304030	11865957	84497.000000	proximity ENSG00000171291:10865957-12865957
chr19:11781384-11781535	19	11781385	11781535	ENSG00000171295	protein_coding	ENST00000304060	11814273	32813.000000	proximity ENSG00000171295:10814273-12814273
chr19:11781384-11781535	19	11781385	11781535	ENSG00000173875	protein_coding	ENST00000343325	12610920	829460.000000	proximity ENSG00000173875:11610920-13610920
chr19:11781384-11781535	19	11781385	11781535	ENSG00000173928	protein_coding	ENST00000312423	11374707	406753.000000	proximity ENSG00000173928:10374707-12374707
chr19:11781384-11781535	19	11781385	11781535	ENSG00000177599	protein_coding	ENST00000931777	11804141	22681.000000	proximity ENSG00000177599:10804141-12804141
chr19:11781384-11781535	19	11781385	11781535	ENSG00000180855	protein_coding	ENST00000301547	12441021	659561.000000	proximity ENSG00000180855:11441021-13441021
chr19:11781384-11781535	19	11781385	11781535	ENSG00000183401	protein_coding	ENST00000588790	11345301	436159.000000	proximity ENSG00000183401:10345301-12345301
chr19:11781384-11781535	19	11781385	11781535	ENSG00000187266	protein_coding	ENST00000222139	11384314	397146.000000	proximity ENSG00000187266:10384314-12384314
chr19:11781384-11781535	19	11781385	11781535	ENSG00000188033	protein_coding	ENST00000311437	12610813	829353.000000	proximity ENSG00000188033:11610813-13610813
chr19:11781384-11781535	19	11781385	11781535	ENSG00000188868	protein_coding	ENST00000293725	12333633	552173.000000	proximity ENSG00000188868:11333633-13333633
chr19:11781384-11781535	19	11781385	11781535	ENSG00000196361	protein_coding	ENST00000359227	11481046	300414.000000	proximity ENSG00000196361:10481046-12481046
chr19:11781384-11781535	19	11781385	11781535	ENSG00000196466	protein_coding	ENST00000419318	12400980	619520.000000	proximity ENSG00000196466:11400980-13400980
chr19:11781384-11781535	19	11781385	11781535	ENSG00000196646	protein_coding	ENST00000343979	12163096	381636.000000	proximity ENSG00000196646:11163096-13163096
chr19:11781384-11781535	19	11781385	11781535	ENSG00000196757	protein_coding	ENST00000482090	11946754	165294.000000	proximity ENSG00000196757:10946754-12946754
chr19:11781384-11781535	19	11781385	11781535	ENSG00000196826	protein_coding	ENST00000428311	12551474	770014.000000	proximity ENSG00000196826:11551474-13551474
chr19:11781384-11781535	19	11781385	11781535	ENSG00000197044	protein_coding	ENST00000357901	11767000	14460.000000	proximity ENSG00000197044:10767000-12767000
chr19:11781384-11781535	19	11781385	11781535	ENSG00000197054	protein_coding	ENST00000358987	11965040	183580.000000	proximity ENSG00000197054:10965040-12965040
chr19:11781384-11781535	19	11781385	11781535	ENSG00000197256	protein_coding	ENST00000884141	11197852	583608.000000	proximity ENSG00000197256:10197852-12197852
chr19:11781384-11781535	19	11781385	11781535	ENSG00000197647	protein_coding	ENST00000478765	12018677	237217.000000	proximity ENSG00000197647:11018677-13018677
chr19:11781384-11781535	19	11781385	11781535	ENSG00000197857	protein_coding	ENST00000697576	12294853	513393.000000	proximity ENSG00000197857:11294853-13294853
chr19:11781384-11781535	19	11781385	11781535	ENSG00000197933	protein_coding	ENST00000890454	11738986	42474.000000	proximity ENSG00000197933:10738986-12738986
chr19:11781384-11781535	19	11781385	11781535	ENSG00000198003	protein_coding	ENST00000861507	11435244	346216.000000	proximity ENSG00000198003:10435244-12435244
chr19:11781384-11781535	19	11781385	11781535	ENSG00000198342	protein_coding	ENST00000242804	12365683	584223.000000	proximity ENSG00000198342:11365683-13365683
chr19:11781384-11781535	19	11781385	11781535	ENSG00000198356	protein_coding	ENST00000935719	12737492	956032.000000	proximity ENSG00000198356:11737492-13737492
chr19:11781384-11781535	19	11781385	11781535	ENSG00000198429	protein_coding	ENST00000912670	11887793	106333.000000	proximity ENSG00000198429:10887793-12887793
chr19:11781384-11781535	19	11781385	11781535	ENSG00000198551	protein_coding	ENST00000361113	11597483	183977.000000	proximity ENSG00000198551:10597483-12597483
chr19:11781384-11781535	19	11781385	11781535	ENSG00000205517	protein_coding	ENST00000920283	11419317	362143.000000	proximity ENSG00000205517:10419317-12419317
chr19:11781384-11781535	19	11781385	11781535	ENSG00000214212	protein_coding	ENST00000872351	10836685	944775.000000	proximity ENSG00000214212:9836685-11836685
chr19:11781384-11781535	19	11781385	11781535	ENSG00000223547	protein_coding	ENST00000439326	12064731	283271.000000	proximity ENSG00000223547:11064731-13064731
chr19:11781384-11781535	19	11781385	11781535	ENSG00000242852	protein_coding	ENST00000397732	12484816	703356.000000	proximity ENSG00000242852:11484816-13484816
chr19:11781384-11781535	19	11781385	11781535	ENSG00000249709	protein_coding	ENST00000339282	12551482	770022.000000	proximity ENSG00000249709:11551482-13551482
chr19:11781384-11781535	19	11781385	11781535	ENSG00000257446	protein_coding	ENST00000929191	12052972	271512.000000	proximity ENSG00000257446:11052972-13052972
chr19:11781384-11781535	19	11781385	11781535	ENSG00000257591	protein_coding	ENST00000439556	12156734	375274.000000	proximity ENSG00000257591:11156734-13156734
chr19:11781384-11781535	19	11781385	11781535	ENSG00000267179	protein_coding	ENST00000590798	11925075	143615.000000	proximity ENSG00000267179:10925075-12925075
chr19:11781384-11781535	19	11781385	11781535	ENSG00000268870	protein_coding	ENST00000595562	12441082	659622.000000	proximity ENSG00000268870:11441082-13441082
chr19:11781384-11781535	19	11781385	11781535	ENSG00000269590	protein_coding	ENST00000597961	12669397	887937.000000	proximity ENSG00000269590:11669397-13669397
chr19:11781384-11781535	19	11781385	11781535	ENSG00000283980	protein_coding	ENST00000640151	12687998	906538.000000	proximity ENSG00000283980:11687998-13687998
chr19:11781384-11781535	19	11781385	11781535	ENSG00000286098	protein_coding	ENST00000652448	11987641	206181.000000	proximity ENSG00000286098:10987641-12987641
chr19:11785284-11785435	19	11785285	11785435	ENSG00000039987	protein_coding	ENST00000549706	12751702	966342.000000	proximity ENSG00000039987:11751702-13751702
chr19:11785284-11785435	19	11785285	11785435	ENSG00000095059	protein_coding	ENST00000949481	12681829	896469.000000	proximity ENSG00000095059:11681829-13681829
chr19:11785284-11785435	19	11785285	11785435	ENSG00000095066	protein_coding	ENST00000894574	12775578	990218.000000	proximity ENSG00000095066:11775578-13775578
chr19:11785284-11785435	19	11785285	11785435	ENSG00000099203	protein_coding	ENST00000214869	10836212	949148.000000	proximity ENSG00000099203:9836212-11836212
chr19:11785284-11785435	19	11785285	11785435	ENSG00000102575	protein_coding	ENST00000592659	11578954	206406.000000	proximity ENSG00000102575:10578954-12578954
chr19:11785284-11785435	19	11785285	11785435	ENSG00000104774	protein_coding	ENST00000221363	12666734	881374.000000	proximity ENSG00000104774:11666734-13666734
chr19:11785284-11785435	19	11785285	11785435	ENSG00000105514	protein_coding	ENST00000222120	11339657	445703.000000	proximity ENSG00000105514:10339657-12339657
chr19:11785284-11785435	19	11785285	11785435	ENSG00000105518	protein_coding	ENST00000354882	11346268	439092.000000	proximity ENSG00000105518:10346268-12346268
chr19:11785284-11785435	19	11785285	11785435	ENSG00000105520	protein_coding	ENST00000970838	11356454	428906.000000	proximity ENSG00000105520:10356454-12356454
chr19:11785284-11785435	19	11785285	11785435	ENSG00000105576	protein_coding	ENST00000897698	12722399	937039.000000	proximity ENSG00000105576:11722399-13722399
chr19:11785284-11785435	19	11785285	11785435	ENSG00000105583	protein_coding	ENST00000862750	12669430	884070.000000	proximity ENSG00000105583:11669430-13669430
chr19:11785284-11785435	19	11785285	11785435	ENSG00000123144	protein_coding	ENST00000242784	12734684	949324.000000	proximity ENSG00000123144:11734684-13734684
chr19:11785284-11785435	19	11785285	11785435	ENSG00000123154	protein_coding	ENST00000862478	12669283	883923.000000	proximity ENSG00000123154:11669283-13669283
chr19:11785284-11785435	19	11785285	11785435	ENSG00000127616	protein_coding	ENST00000970841	10983157	802203.000000	proximity ENSG00000127616:9983157-11983157
chr19:11785284-11785435	19	11785285	11785435	ENSG00000130158	protein_coding	ENST00000294618	11262524	522836.000000	proximity ENSG00000130158:10262524-12262524
chr19:11785284-11785435	19	11785285	11785435	ENSG00000130159	protein_coding	ENST00000688351	11529087	256273.000000	proximity ENSG00000130159:10529087-12529087
chr19:11785284-11785435	19	11785285	11785435	ENSG00000130164	protein_coding	ENST00000252444	11090579	694781.000000	proximity ENSG00000130164:10090579-12090579
chr19:11785284-11785435	19	11785285	11785435	ENSG00000130165	protein_coding	ENST00000947485	11559216	226144.000000	proximity ENSG00000130165:10559216-12559216
chr19:11785284-11785435	19	11785285	11785435	ENSG00000130167	protein_coding	ENST00000316737	11296148	489212.000000	proximity ENSG00000130167:10296148-12296148
chr19:11785284-11785435	19	11785285	11785435	ENSG00000130173	protein_coding	ENST00000252453	11239619	545741.000000	proximity ENSG00000130173:10239619-12239619
chr19:11785284-11785435	19	11785285	11785435	ENSG00000130175	protein_coding	ENST00000916401	11422369	362991.000000	proximity ENSG00000130175:10422369-12422369
chr19:11785284-11785435	19	11785285	11785435	ENSG00000130176	protein_coding	ENST00000592923	11538767	246593.000000	proximity ENSG00000130176:10538767-12538767
chr19:11785284-11785435	19	11785285	11785435	ENSG00000130733	protein_coding	ENST00000971374	10928664	856696.000000	proximity ENSG00000130733:9928664-11928664
chr19:11785284-11785435	19	11785285	11785435	ENSG00000132004	protein_coding	ENST00000963590	12696607	911247.000000	proximity ENSG00000132004:11696607-13696607
chr19:11785284-11785435	19	11785285	11785435	ENSG00000132010	protein_coding	ENST00000334213	12140350	354990.000000	proximity ENSG00000132010:11140350-13140350
chr19:11785284-11785435	19	11785285	11785435	ENSG00000142444	protein_coding	ENST00000270502	10928811	856549.000000	proximity ENSG00000142444:9928811-11928811
chr19:11785284-11785435	19	11785285	11785435	ENSG00000142453	protein_coding	ENST00000327064	10871553	913807.000000	proximity ENSG00000142453:9871553-11871553
chr19:11785284-11785435	19	11785285	11785435	ENSG00000161888	protein_coding	ENST00000592540	11155782	629578.000000	proximity ENSG00000161888:10155782-12155782
chr19:11785284-11785435	19	11785285	11785435	ENSG00000161914	protein_coding	ENST00000293771	11505839	279521.000000	proximity ENSG00000161914:10505839-12505839
chr19:11785284-11785435	19	11785285	11785435	ENSG00000171291	protein_coding	ENST00000304030	11865957	80597.000000	proximity ENSG00000171291:10865957-12865957
chr19:11785284-11785435	19	11785285	11785435	ENSG00000171295	protein_coding	ENST00000304060	11814273	28913.000000	proximity ENSG00000171295:10814273-12814273
chr19:11785284-11785435	19	11785285	11785435	ENSG00000173875	protein_coding	ENST00000343325	12610920	825560.000000	proximity ENSG00000173875:11610920-13610920
chr19:11785284-11785435	19	11785285	11785435	ENSG00000173928	protein_coding	ENST00000312423	11374707	410653.000000	proximity ENSG00000173928:10374707-12374707
chr19:11785284-11785435	19	11785285	11785435	ENSG00000177599	protein_coding	ENST00000931777	11804141	18781.000000	proximity ENSG00000177599:10804141-12804141
chr19:11785284-11785435	19	11785285	11785435	ENSG00000180855	protein_coding	ENST00000301547	12441021	655661.000000	proximity ENSG00000180855:11441021-13441021
chr19:11785284-11785435	19	11785285	11785435	ENSG00000183401	protein_coding	ENST00000588790	11345301	440059.000000	proximity ENSG00000183401:10345301-12345301
chr19:11785284-11785435	19	11785285	11785435	ENSG00000187266	protein_coding	ENST00000222139	11384314	401046.000000	proximity ENSG00000187266:10384314-12384314
chr19:11785284-11785435	19	11785285	11785435	ENSG00000188033	protein_coding	ENST00000311437	12610813	825453.000000	proximity ENSG00000188033:11610813-13610813
chr19:11785284-11785435	19	11785285	11785435	ENSG00000188868	protein_coding	ENST00000293725	12333633	548273.000000	proximity ENSG00000188868:11333633-13333633
chr19:11785284-11785435	19	11785285	11785435	ENSG00000196361	protein_coding	ENST00000359227	11481046	304314.000000	proximity ENSG00000196361:10481046-12481046
chr19:11785284-11785435	19	11785285	11785435	ENSG00000196466	protein_coding	ENST00000419318	12400980	615620.000000	proximity ENSG00000196466:11400980-13400980
chr19:11785284-11785435	19	11785285	11785435	ENSG00000196646	protein_coding	ENST00000343979	12163096	377736.000000	proximity ENSG00000196646:11163096-13163096
chr19:11785284-11785435	19	11785285	11785435	ENSG00000196757	protein_coding	ENST00000482090	11946754	161394.000000	proximity ENSG00000196757:10946754-12946754
chr19:11785284-11785435	19	11785285	11785435	ENSG00000196826	protein_coding	ENST00000428311	12551474	766114.000000	proximity ENSG00000196826:11551474-13551474
chr19:11785284-11785435	19	11785285	11785435	ENSG00000197044	protein_coding	ENST00000357901	11767000	18360.000000	proximity ENSG00000197044:10767000-12767000
chr19:11785284-11785435	19	11785285	11785435	ENSG00000197054	protein_coding	ENST00000358987	11965040	179680.000000	proximity ENSG00000197054:10965040-12965040
chr19:11785284-11785435	19	11785285	11785435	ENSG00000197256	protein_coding	ENST00000884141	11197852	587508.000000	proximity ENSG00000197256:10197852-12197852
chr19:11785284-11785435	19	11785285	11785435	ENSG00000197647	protein_coding	ENST00000478765	12018677	233317.000000	proximity ENSG00000197647:11018677-13018677
chr19:11785284-11785435	19	11785285	11785435	ENSG00000197857	protein_coding	ENST00000697576	12294853	509493.000000	proximity ENSG00000197857:11294853-13294853
chr19:11785284-11785435	19	11785285	11785435	ENSG00000197933	protein_coding	ENST00000890454	11738986	46374.000000	proximity ENSG00000197933:10738986-12738986
chr19:11785284-11785435	19	11785285	11785435	ENSG00000198003	protein_coding	ENST00000861507	11435244	350116.000000	proximity ENSG00000198003:10435244-12435244
chr19:11785284-11785435	19	11785285	11785435	ENSG00000198342	protein_coding	ENST00000242804	12365683	580323.000000	proximity ENSG00000198342:11365683-13365683
chr19:11785284-11785435	19	11785285	11785435	ENSG00000198356	protein_coding	ENST00000935719	12737492	952132.000000	proximity ENSG00000198356:11737492-13737492
chr19:11785284-11785435	19	11785285	11785435	ENSG00000198429	protein_coding	ENST00000912670	11887793	102433.000000	proximity ENSG00000198429:10887793-12887793
chr19:11785284-11785435	19	11785285	11785435	ENSG00000198551	protein_coding	ENST00000361113	11597483	187877.000000	proximity ENSG00000198551:10597483-12597483
chr19:11785284-11785435	19	11785285	11785435	ENSG00000205517	protein_coding	ENST00000920283	11419317	366043.000000	proximity ENSG00000205517:10419317-12419317
chr19:11785284-11785435	19	11785285	11785435	ENSG00000214212	protein_coding	ENST00000872351	10836685	948675.000000	proximity ENSG00000214212:9836685-11836685
chr19:11785284-11785435	19	11785285	11785435	ENSG00000223547	protein_coding	ENST00000439326	12064731	279371.000000	proximity ENSG00000223547:11064731-13064731
chr19:11785284-11785435	19	11785285	11785435	ENSG00000242852	protein_coding	ENST00000397732	12484816	699456.000000	proximity ENSG00000242852:11484816-13484816
chr19:11785284-11785435	19	11785285	11785435	ENSG00000249709	protein_coding	ENST00000339282	12551482	766122.000000	proximity ENSG00000249709:11551482-13551482
chr19:11785284-11785435	19	11785285	11785435	ENSG00000257446	protein_coding	ENST00000929191	12052972	267612.000000	proximity ENSG00000257446:11052972-13052972
chr19:11785284-11785435	19	11785285	11785435	ENSG00000257591	protein_coding	ENST00000439556	12156734	371374.000000	proximity ENSG00000257591:11156734-13156734
chr19:11785284-11785435	19	11785285	11785435	ENSG00000267179	protein_coding	ENST00000590798	11925075	139715.000000	proximity ENSG00000267179:10925075-12925075
chr19:11785284-11785435	19	11785285	11785435	ENSG00000268870	protein_coding	ENST00000595562	12441082	655722.000000	proximity ENSG00000268870:11441082-13441082
chr19:11785284-11785435	19	11785285	11785435	ENSG00000269590	protein_coding	ENST00000597961	12669397	884037.000000	proximity ENSG00000269590:11669397-13669397
chr19:11785284-11785435	19	11785285	11785435	ENSG00000283980	protein_coding	ENST00000640151	12687998	902638.000000	proximity ENSG00000283980:11687998-13687998
chr19:11785284-11785435	19	11785285	11785435	ENSG00000286098	protein_coding	ENST00000652448	11987641	202281.000000	proximity ENSG00000286098:10987641-12987641
chr19:11797769-11797920	19	11797770	11797920	ENSG00000039987	protein_coding	ENST00000549706	12751702	953857.000000	proximity ENSG00000039987:11751702-13751702
chr19:11797769-11797920	19	11797770	11797920	ENSG00000095059	protein_coding	ENST00000949481	12681829	883984.000000	proximity ENSG00000095059:11681829-13681829
chr19:11797769-11797920	19	11797770	11797920	ENSG00000095066	protein_coding	ENST00000894574	12775578	977733.000000	proximity ENSG00000095066:11775578-13775578
chr19:11797769-11797920	19	11797770	11797920	ENSG00000099203	protein_coding	ENST00000214869	10836212	961633.000000	proximity ENSG00000099203:9836212-11836212
chr19:11797769-11797920	19	11797770	11797920	ENSG00000102575	protein_coding	ENST00000592659	11578954	218891.000000	proximity ENSG00000102575:10578954-12578954
chr19:11797769-11797920	19	11797770	11797920	ENSG00000104774	protein_coding	ENST00000221363	12666734	868889.000000	proximity ENSG00000104774:11666734-13666734
chr19:11797769-11797920	19	11797770	11797920	ENSG00000105514	protein_coding	ENST00000222120	11339657	458188.000000	proximity ENSG00000105514:10339657-12339657
chr19:11797769-11797920	19	11797770	11797920	ENSG00000105518	protein_coding	ENST00000354882	11346268	451577.000000	proximity ENSG00000105518:10346268-12346268
chr19:11797769-11797920	19	11797770	11797920	ENSG00000105520	protein_coding	ENST00000970838	11356454	441391.000000	proximity ENSG00000105520:10356454-12356454
chr19:11797769-11797920	19	11797770	11797920	ENSG00000105576	protein_coding	ENST00000897698	12722399	924554.000000	proximity ENSG00000105576:11722399-13722399
chr19:11797769-11797920	19	11797770	11797920	ENSG00000105583	protein_coding	ENST00000862750	12669430	871585.000000	proximity ENSG00000105583:11669430-13669430
chr19:11797769-11797920	19	11797770	11797920	ENSG00000123144	protein_coding	ENST00000242784	12734684	936839.000000	proximity ENSG00000123144:11734684-13734684
chr19:11797769-11797920	19	11797770	11797920	ENSG00000123154	protein_coding	ENST00000862478	12669283	871438.000000	proximity ENSG00000123154:11669283-13669283
chr19:11797769-11797920	19	11797770	11797920	ENSG00000127616	protein_coding	ENST00000970841	10983157	814688.000000	proximity ENSG00000127616:9983157-11983157
chr19:11797769-11797920	19	11797770	11797920	ENSG00000130158	protein_coding	ENST00000294618	11262524	535321.000000	proximity ENSG00000130158:10262524-12262524
chr19:11797769-11797920	19	11797770	11797920	ENSG00000130159	protein_coding	ENST00000688351	11529087	268758.000000	proximity ENSG00000130159:10529087-12529087
chr19:11797769-11797920	19	11797770	11797920	ENSG00000130164	protein_coding	ENST00000252444	11090579	707266.000000	proximity ENSG00000130164:10090579-12090579
chr19:11797769-11797920	19	11797770	11797920	ENSG00000130165	protein_coding	ENST00000947485	11559216	238629.000000	proximity ENSG00000130165:10559216-12559216
chr19:11797769-11797920	19	11797770	11797920	ENSG00000130167	protein_coding	ENST00000316737	11296148	501697.000000	proximity ENSG00000130167:10296148-12296148
chr19:11797769-11797920	19	11797770	11797920	ENSG00000130173	protein_coding	ENST00000252453	11239619	558226.000000	proximity ENSG00000130173:10239619-12239619
chr19:11797769-11797920	19	11797770	11797920	ENSG00000130175	protein_coding	ENST00000916401	11422369	375476.000000	proximity ENSG00000130175:10422369-12422369
chr19:11797769-11797920	19	11797770	11797920	ENSG00000130176	protein_coding	ENST00000592923	11538767	259078.000000	proximity ENSG00000130176:10538767-12538767
chr19:11797769-11797920	19	11797770	11797920	ENSG00000130733	protein_coding	ENST00000971374	10928664	869181.000000	proximity ENSG00000130733:9928664-11928664
chr19:11797769-11797920	19	11797770	11797920	ENSG00000132004	protein_coding	ENST00000963590	12696607	898762.000000	proximity ENSG00000132004:11696607-13696607
chr19:11797769-11797920	19	11797770	11797920	ENSG00000132010	protein_coding	ENST00000334213	12140350	342505.000000	proximity ENSG00000132010:11140350-13140350
chr19:11797769-11797920	19	11797770	11797920	ENSG00000142444	protein_coding	ENST00000270502	10928811	869034.000000	proximity ENSG00000142444:9928811-11928811
chr19:11797769-11797920	19	11797770	11797920	ENSG00000142453	protein_coding	ENST00000327064	10871553	926292.000000	proximity ENSG00000142453:9871553-11871553
chr19:11797769-11797920	19	11797770	11797920	ENSG00000161888	protein_coding	ENST00000592540	11155782	642063.000000	proximity ENSG00000161888:10155782-12155782
chr19:11797769-11797920	19	11797770	11797920	ENSG00000161914	protein_coding	ENST00000293771	11505839	292006.000000	proximity ENSG00000161914:10505839-12505839
chr19:11797769-11797920	19	11797770	11797920	ENSG00000171223	protein_coding	ENST00000302754	12791486	993641.000000	proximity ENSG00000171223:11791486-13791486
chr19:11797769-11797920	19	11797770	11797920	ENSG00000171291	protein_coding	ENST00000304030	11865957	68112.000000	proximity ENSG00000171291:10865957-12865957
chr19:11797769-11797920	19	11797770	11797920	ENSG00000171295	protein_coding	ENST00000304060	11814273	16428.000000	proximity ENSG00000171295:10814273-12814273
chr19:11797769-11797920	19	11797770	11797920	ENSG00000173875	protein_coding	ENST00000343325	12610920	813075.000000	proximity ENSG00000173875:11610920-13610920
chr19:11797769-11797920	19	11797770	11797920	ENSG00000173928	protein_coding	ENST00000312423	11374707	423138.000000	proximity ENSG00000173928:10374707-12374707
chr19:11797769-11797920	19	11797770	11797920	ENSG00000177599	protein_coding	ENST00000931777	11804141	6296.000000	proximity ENSG00000177599:10804141-12804141
chr19:11797769-11797920	19	11797770	11797920	ENSG00000180855	protein_coding	ENST00000301547	12441021	643176.000000	proximity ENSG00000180855:11441021-13441021
chr19:11797769-11797920	19	11797770	11797920	ENSG00000183401	protein_coding	ENST00000588790	11345301	452544.000000	proximity ENSG00000183401:10345301-12345301
chr19:11797769-11797920	19	11797770	11797920	ENSG00000187266	protein_coding	ENST00000222139	11384314	413531.000000	proximity ENSG00000187266:10384314-12384314
chr19:11797769-11797920	19	11797770	11797920	ENSG00000188033	protein_coding	ENST00000311437	12610813	812968.000000	proximity ENSG00000188033:11610813-13610813
chr19:11797769-11797920	19	11797770	11797920	ENSG00000188868	protein_coding	ENST00000293725	12333633	535788.000000	proximity ENSG00000188868:11333633-13333633
chr19:11797769-11797920	19	11797770	11797920	ENSG00000196361	protein_coding	ENST00000359227	11481046	316799.000000	proximity ENSG00000196361:10481046-12481046
chr19:11797769-11797920	19	11797770	11797920	ENSG00000196466	protein_coding	ENST00000419318	12400980	603135.000000	proximity ENSG00000196466:11400980-13400980
chr19:11797769-11797920	19	11797770	11797920	ENSG00000196646	protein_coding	ENST00000343979	12163096	365251.000000	proximity ENSG00000196646:11163096-13163096
chr19:11797769-11797920	19	11797770	11797920	ENSG00000196757	protein_coding	ENST00000482090	11946754	148909.000000	proximity ENSG00000196757:10946754-12946754
chr19:11797769-11797920	19	11797770	11797920	ENSG00000196826	protein_coding	ENST00000428311	12551474	753629.000000	proximity ENSG00000196826:11551474-13551474
chr19:11797769-11797920	19	11797770	11797920	ENSG00000197044	protein_coding	ENST00000357901	11767000	30845.000000	proximity ENSG00000197044:10767000-12767000
chr19:11797769-11797920	19	11797770	11797920	ENSG00000197054	protein_coding	ENST00000358987	11965040	167195.000000	proximity ENSG00000197054:10965040-12965040
chr19:11797769-11797920	19	11797770	11797920	ENSG00000197256	protein_coding	ENST00000884141	11197852	599993.000000	proximity ENSG00000197256:10197852-12197852
chr19:11797769-11797920	19	11797770	11797920	ENSG00000197647	protein_coding	ENST00000478765	12018677	220832.000000	proximity ENSG00000197647:11018677-13018677
chr19:11797769-11797920	19	11797770	11797920	ENSG00000197857	protein_coding	ENST00000697576	12294853	497008.000000	proximity ENSG00000197857:11294853-13294853
chr19:11797769-11797920	19	11797770	11797920	ENSG00000197933	protein_coding	ENST00000890454	11738986	58859.000000	proximity ENSG00000197933:10738986-12738986
chr19:11797769-11797920	19	11797770	11797920	ENSG00000198003	protein_coding	ENST00000861507	11435244	362601.000000	proximity ENSG00000198003:10435244-12435244
chr19:11797769-11797920	19	11797770	11797920	ENSG00000198342	protein_coding	ENST00000242804	12365683	567838.000000	proximity ENSG00000198342:11365683-13365683
chr19:11797769-11797920	19	11797770	11797920	ENSG00000198356	protein_coding	ENST00000935719	12737492	939647.000000	proximity ENSG00000198356:11737492-13737492
chr19:11797769-11797920	19	11797770	11797920	ENSG00000198429	protein_coding	ENST00000912670	11887793	89948.000000	proximity ENSG00000198429:10887793-12887793
chr19:11797769-11797920	19	11797770	11797920	ENSG00000198551	protein_coding	ENST00000361113	11597483	200362.000000	proximity ENSG00000198551:10597483-12597483
chr19:11797769-11797920	19	11797770	11797920	ENSG00000205517	protein_coding	ENST00000920283	11419317	378528.000000	proximity ENSG00000205517:10419317-12419317
chr19:11797769-11797920	19	11797770	11797920	ENSG00000214212	protein_coding	ENST00000872351	10836685	961160.000000	proximity ENSG00000214212:9836685-11836685
chr19:11797769-11797920	19	11797770	11797920	ENSG00000223547	protein_coding	ENST00000439326	12064731	266886.000000	proximity ENSG00000223547:11064731-13064731
chr19:11797769-11797920	19	11797770	11797920	ENSG00000242852	protein_coding	ENST00000397732	12484816	686971.000000	proximity ENSG00000242852:11484816-13484816
chr19:11797769-11797920	19	11797770	11797920	ENSG00000249709	protein_coding	ENST00000339282	12551482	753637.000000	proximity ENSG00000249709:11551482-13551482
chr19:11797769-11797920	19	11797770	11797920	ENSG00000257446	protein_coding	ENST00000929191	12052972	255127.000000	proximity ENSG00000257446:11052972-13052972
chr19:11797769-11797920	19	11797770	11797920	ENSG00000257591	protein_coding	ENST00000439556	12156734	358889.000000	proximity ENSG00000257591:11156734-13156734
chr19:11797769-11797920	19	11797770	11797920	ENSG00000267179	protein_coding	ENST00000590798	11925075	127230.000000	proximity ENSG00000267179:10925075-12925075
chr19:11797769-11797920	19	11797770	11797920	ENSG00000268870	protein_coding	ENST00000595562	12441082	643237.000000	proximity ENSG00000268870:11441082-13441082
chr19:11797769-11797920	19	11797770	11797920	ENSG00000269590	protein_coding	ENST00000597961	12669397	871552.000000	proximity ENSG00000269590:11669397-13669397
chr19:11797769-11797920	19	11797770	11797920	ENSG00000283980	protein_coding	ENST00000640151	12687998	890153.000000	proximity ENSG00000283980:11687998-13687998
chr19:11797769-11797920	19	11797770	11797920	ENSG00000286098	protein_coding	ENST00000652448	11987641	189796.000000	proximity ENSG00000286098:10987641-12987641
chr19:11798669-11798820	19	11798670	11798820	ENSG00000039987	protein_coding	ENST00000549706	12751702	952957.000000	proximity ENSG00000039987:11751702-13751702
chr19:11798669-11798820	19	11798670	11798820	ENSG00000095059	protein_coding	ENST00000949481	12681829	883084.000000	proximity ENSG00000095059:11681829-13681829
chr19:11798669-11798820	19	11798670	11798820	ENSG00000095066	protein_coding	ENST00000894574	12775578	976833.000000	proximity ENSG00000095066:11775578-13775578
chr19:11798669-11798820	19	11798670	11798820	ENSG00000099203	protein_coding	ENST00000214869	10836212	962533.000000	proximity ENSG00000099203:9836212-11836212
chr19:11798669-11798820	19	11798670	11798820	ENSG00000102575	protein_coding	ENST00000592659	11578954	219791.000000	proximity ENSG00000102575:10578954-12578954
chr19:11798669-11798820	19	11798670	11798820	ENSG00000104774	protein_coding	ENST00000221363	12666734	867989.000000	proximity ENSG00000104774:11666734-13666734
chr19:11798669-11798820	19	11798670	11798820	ENSG00000105514	protein_coding	ENST00000222120	11339657	459088.000000	proximity ENSG00000105514:10339657-12339657
chr19:11798669-11798820	19	11798670	11798820	ENSG00000105518	protein_coding	ENST00000354882	11346268	452477.000000	proximity ENSG00000105518:10346268-12346268
chr19:11798669-11798820	19	11798670	11798820	ENSG00000105520	protein_coding	ENST00000970838	11356454	442291.000000	proximity ENSG00000105520:10356454-12356454
chr19:11798669-11798820	19	11798670	11798820	ENSG00000105576	protein_coding	ENST00000897698	12722399	923654.000000	proximity ENSG00000105576:11722399-13722399
chr19:11798669-11798820	19	11798670	11798820	ENSG00000105583	protein_coding	ENST00000862750	12669430	870685.000000	proximity ENSG00000105583:11669430-13669430
chr19:11798669-11798820	19	11798670	11798820	ENSG00000123144	protein_coding	ENST00000242784	12734684	935939.000000	proximity ENSG00000123144:11734684-13734684
chr19:11798669-11798820	19	11798670	11798820	ENSG00000123154	protein_coding	ENST00000862478	12669283	870538.000000	proximity ENSG00000123154:11669283-13669283
chr19:11798669-11798820	19	11798670	11798820	ENSG00000127616	protein_coding	ENST00000970841	10983157	815588.000000	proximity ENSG00000127616:9983157-11983157
chr19:11798669-11798820	19	11798670	11798820	ENSG00000130158	protein_coding	ENST00000294618	11262524	536221.000000	proximity ENSG00000130158:10262524-12262524
chr19:11798669-11798820	19	11798670	11798820	ENSG00000130159	protein_coding	ENST00000688351	11529087	269658.000000	proximity ENSG00000130159:10529087-12529087
chr19:11798669-11798820	19	11798670	11798820	ENSG00000130164	protein_coding	ENST00000252444	11090579	708166.000000	proximity ENSG00000130164:10090579-12090579
chr19:11798669-11798820	19	11798670	11798820	ENSG00000130165	protein_coding	ENST00000947485	11559216	239529.000000	proximity ENSG00000130165:10559216-12559216
chr19:11798669-11798820	19	11798670	11798820	ENSG00000130167	protein_coding	ENST00000316737	11296148	502597.000000	proximity ENSG00000130167:10296148-12296148
chr19:11798669-11798820	19	11798670	11798820	ENSG00000130173	protein_coding	ENST00000252453	11239619	559126.000000	proximity ENSG00000130173:10239619-12239619
chr19:11798669-11798820	19	11798670	11798820	ENSG00000130175	protein_coding	ENST00000916401	11422369	376376.000000	proximity ENSG00000130175:10422369-12422369
chr19:11798669-11798820	19	11798670	11798820	ENSG00000130176	protein_coding	ENST00000592923	11538767	259978.000000	proximity ENSG00000130176:10538767-12538767
chr19:11798669-11798820	19	11798670	11798820	ENSG00000130733	protein_coding	ENST00000971374	10928664	870081.000000	proximity ENSG00000130733:9928664-11928664
chr19:11798669-11798820	19	11798670	11798820	ENSG00000132004	protein_coding	ENST00000963590	12696607	897862.000000	proximity ENSG00000132004:11696607-13696607
chr19:11798669-11798820	19	11798670	11798820	ENSG00000132010	protein_coding	ENST00000334213	12140350	341605.000000	proximity ENSG00000132010:11140350-13140350
chr19:11798669-11798820	19	11798670	11798820	ENSG00000142444	protein_coding	ENST00000270502	10928811	869934.000000	proximity ENSG00000142444:9928811-11928811
chr19:11798669-11798820	19	11798670	11798820	ENSG00000142453	protein_coding	ENST00000327064	10871553	927192.000000	proximity ENSG00000142453:9871553-11871553
chr19:11798669-11798820	19	11798670	11798820	ENSG00000161888	protein_coding	ENST00000592540	11155782	642963.000000	proximity ENSG00000161888:10155782-12155782
chr19:11798669-11798820	19	11798670	11798820	ENSG00000161914	protein_coding	ENST00000293771	11505839	292906.000000	proximity ENSG00000161914:10505839-12505839
chr19:11798669-11798820	19	11798670	11798820	ENSG00000171223	protein_coding	ENST00000302754	12791486	992741.000000	proximity ENSG00000171223:11791486-13791486
chr19:11798669-11798820	19	11798670	11798820	ENSG00000171291	protein_coding	ENST00000304030	11865957	67212.000000	proximity ENSG00000171291:10865957-12865957
chr19:11798669-11798820	19	11798670	11798820	ENSG00000171295	protein_coding	ENST00000304060	11814273	15528.000000	proximity ENSG00000171295:10814273-12814273
chr19:11798669-11798820	19	11798670	11798820	ENSG00000173875	protein_coding	ENST00000343325	12610920	812175.000000	proximity ENSG00000173875:11610920-13610920
chr19:11798669-11798820	19	11798670	11798820	ENSG00000173928	protein_coding	ENST00000312423	11374707	424038.000000	proximity ENSG00000173928:10374707-12374707
chr19:11798669-11798820	19	11798670	11798820	ENSG00000177599	protein_coding	ENST00000931777	11804141	5396.000000	proximity ENSG00000177599:10804141-12804141
chr19:11798669-11798820	19	11798670	11798820	ENSG00000180855	protein_coding	ENST00000301547	12441021	642276.000000	proximity ENSG00000180855:11441021-13441021
chr19:11798669-11798820	19	11798670	11798820	ENSG00000183401	protein_coding	ENST00000588790	11345301	453444.000000	proximity ENSG00000183401:10345301-12345301
chr19:11798669-11798820	19	11798670	11798820	ENSG00000187266	protein_coding	ENST00000222139	11384314	414431.000000	proximity ENSG00000187266:10384314-12384314
chr19:11798669-11798820	19	11798670	11798820	ENSG00000188033	protein_coding	ENST00000311437	12610813	812068.000000	proximity ENSG00000188033:11610813-13610813
chr19:11798669-11798820	19	11798670	11798820	ENSG00000188868	protein_coding	ENST00000293725	12333633	534888.000000	proximity ENSG00000188868:11333633-13333633
chr19:11798669-11798820	19	11798670	11798820	ENSG00000196361	protein_coding	ENST00000359227	11481046	317699.000000	proximity ENSG00000196361:10481046-12481046
chr19:11798669-11798820	19	11798670	11798820	ENSG00000196466	protein_coding	ENST00000419318	12400980	602235.000000	proximity ENSG00000196466:11400980-13400980
chr19:11798669-11798820	19	11798670	11798820	ENSG00000196646	protein_coding	ENST00000343979	12163096	364351.000000	proximity ENSG00000196646:11163096-13163096
chr19:11798669-11798820	19	11798670	11798820	ENSG00000196757	protein_coding	ENST00000482090	11946754	148009.000000	proximity ENSG00000196757:10946754-12946754
chr19:11798669-11798820	19	11798670	11798820	ENSG00000196826	protein_coding	ENST00000428311	12551474	752729.000000	proximity ENSG00000196826:11551474-13551474
chr19:11798669-11798820	19	11798670	11798820	ENSG00000197044	protein_coding	ENST00000357901	11767000	31745.000000	proximity ENSG00000197044:10767000-12767000
chr19:11798669-11798820	19	11798670	11798820	ENSG00000197054	protein_coding	ENST00000358987	11965040	166295.000000	proximity ENSG00000197054:10965040-12965040
chr19:11798669-11798820	19	11798670	11798820	ENSG00000197256	protein_coding	ENST00000884141	11197852	600893.000000	proximity ENSG00000197256:10197852-12197852
chr19:11798669-11798820	19	11798670	11798820	ENSG00000197647	protein_coding	ENST00000478765	12018677	219932.000000	proximity ENSG00000197647:11018677-13018677
chr19:11798669-11798820	19	11798670	11798820	ENSG00000197857	protein_coding	ENST00000697576	12294853	496108.000000	proximity ENSG00000197857:11294853-13294853
chr19:11798669-11798820	19	11798670	11798820	ENSG00000197933	protein_coding	ENST00000890454	11738986	59759.000000	proximity ENSG00000197933:10738986-12738986
chr19:11798669-11798820	19	11798670	11798820	ENSG00000198003	protein_coding	ENST00000861507	11435244	363501.000000	proximity ENSG00000198003:10435244-12435244
chr19:11798669-11798820	19	11798670	11798820	ENSG00000198342	protein_coding	ENST00000242804	12365683	566938.000000	proximity ENSG00000198342:11365683-13365683
chr19:11798669-11798820	19	11798670	11798820	ENSG00000198356	protein_coding	ENST00000935719	12737492	938747.000000	proximity ENSG00000198356:11737492-13737492
chr19:11798669-11798820	19	11798670	11798820	ENSG00000198429	protein_coding	ENST00000912670	11887793	89048.000000	proximity ENSG00000198429:10887793-12887793
chr19:11798669-11798820	19	11798670	11798820	ENSG00000198551	protein_coding	ENST00000361113	11597483	201262.000000	proximity ENSG00000198551:10597483-12597483
chr19:11798669-11798820	19	11798670	11798820	ENSG00000205517	protein_coding	ENST00000920283	11419317	379428.000000	proximity ENSG00000205517:10419317-12419317
chr19:11798669-11798820	19	11798670	11798820	ENSG00000214212	protein_coding	ENST00000872351	10836685	962060.000000	proximity ENSG00000214212:9836685-11836685
chr19:11798669-11798820	19	11798670	11798820	ENSG00000223547	protein_coding	ENST00000439326	12064731	265986.000000	proximity ENSG00000223547:11064731-13064731
chr19:11798669-11798820	19	11798670	11798820	ENSG00000242852	protein_coding	ENST00000397732	12484816	686071.000000	proximity ENSG00000242852:11484816-13484816
chr19:11798669-11798820	19	11798670	11798820	ENSG00000249709	protein_coding	ENST00000339282	12551482	752737.000000	proximity ENSG00000249709:11551482-13551482
chr19:11798669-11798820	19	11798670	11798820	ENSG00000257446	protein_coding	ENST00000929191	12052972	254227.000000	proximity ENSG00000257446:11052972-13052972
chr19:11798669-11798820	19	11798670	11798820	ENSG00000257591	protein_coding	ENST00000439556	12156734	357989.000000	proximity ENSG00000257591:11156734-13156734
chr19:11798669-11798820	19	11798670	11798820	ENSG00000267179	protein_coding	ENST00000590798	11925075	126330.000000	proximity ENSG00000267179:10925075-12925075
chr19:11798669-11798820	19	11798670	11798820	ENSG00000268870	protein_coding	ENST00000595562	12441082	642337.000000	proximity ENSG00000268870:11441082-13441082
chr19:11798669-11798820	19	11798670	11798820	ENSG00000269590	protein_coding	ENST00000597961	12669397	870652.000000	proximity ENSG00000269590:11669397-13669397
chr19:11798669-11798820	19	11798670	11798820	ENSG00000283980	protein_coding	ENST00000640151	12687998	889253.000000	proximity ENSG00000283980:11687998-13687998
chr19:11798669-11798820	19	11798670	11798820	ENSG00000286098	protein_coding	ENST00000652448	11987641	188896.000000	proximity ENSG00000286098:10987641-12987641
chr19:11798824-11798975	19	11798825	11798975	ENSG00000039987	protein_coding	ENST00000549706	12751702	952802.000000	proximity ENSG00000039987:11751702-13751702
chr19:11798824-11798975	19	11798825	11798975	ENSG00000095059	protein_coding	ENST00000949481	12681829	882929.000000	proximity ENSG00000095059:11681829-13681829
chr19:11798824-11798975	19	11798825	11798975	ENSG00000095066	protein_coding	ENST00000894574	12775578	976678.000000	proximity ENSG00000095066:11775578-13775578
chr19:11798824-11798975	19	11798825	11798975	ENSG00000099203	protein_coding	ENST00000214869	10836212	962688.000000	proximity ENSG00000099203:9836212-11836212
chr19:11798824-11798975	19	11798825	11798975	ENSG00000102575	protein_coding	ENST00000592659	11578954	219946.000000	proximity ENSG00000102575:10578954-12578954
chr19:11798824-11798975	19	11798825	11798975	ENSG00000104774	protein_coding	ENST00000221363	12666734	867834.000000	proximity ENSG00000104774:11666734-13666734
chr19:11798824-11798975	19	11798825	11798975	ENSG00000105514	protein_coding	ENST00000222120	11339657	459243.000000	proximity ENSG00000105514:10339657-12339657
chr19:11798824-11798975	19	11798825	11798975	ENSG00000105518	protein_coding	ENST00000354882	11346268	452632.000000	proximity ENSG00000105518:10346268-12346268
chr19:11798824-11798975	19	11798825	11798975	ENSG00000105520	protein_coding	ENST00000970838	11356454	442446.000000	proximity ENSG00000105520:10356454-12356454
chr19:11798824-11798975	19	11798825	11798975	ENSG00000105576	protein_coding	ENST00000897698	12722399	923499.000000	proximity ENSG00000105576:11722399-13722399
chr19:11798824-11798975	19	11798825	11798975	ENSG00000105583	protein_coding	ENST00000862750	12669430	870530.000000	proximity ENSG00000105583:11669430-13669430
chr19:11798824-11798975	19	11798825	11798975	ENSG00000123144	protein_coding	ENST00000242784	12734684	935784.000000	proximity ENSG00000123144:11734684-13734684
chr19:11798824-11798975	19	11798825	11798975	ENSG00000123154	protein_coding	ENST00000862478	12669283	870383.000000	proximity ENSG00000123154:11669283-13669283
chr19:11798824-11798975	19	11798825	11798975	ENSG00000127616	protein_coding	ENST00000970841	10983157	815743.000000	proximity ENSG00000127616:9983157-11983157
chr19:11798824-11798975	19	11798825	11798975	ENSG00000130158	protein_coding	ENST00000294618	11262524	536376.000000	proximity ENSG00000130158:10262524-12262524
chr19:11798824-11798975	19	11798825	11798975	ENSG00000130159	protein_coding	ENST00000688351	11529087	269813.000000	proximity ENSG00000130159:10529087-12529087
chr19:11798824-11798975	19	11798825	11798975	ENSG00000130164	protein_coding	ENST00000252444	11090579	708321.000000	proximity ENSG00000130164:10090579-12090579
chr19:11798824-11798975	19	11798825	11798975	ENSG00000130165	protein_coding	ENST00000947485	11559216	239684.000000	proximity ENSG00000130165:10559216-12559216
chr19:11798824-11798975	19	11798825	11798975	ENSG00000130167	protein_coding	ENST00000316737	11296148	502752.000000	proximity ENSG00000130167:10296148-12296148
chr19:11798824-11798975	19	11798825	11798975	ENSG00000130173	protein_coding	ENST00000252453	11239619	559281.000000	proximity ENSG00000130173:10239619-12239619
chr19:11798824-11798975	19	11798825	11798975	ENSG00000130175	protein_coding	ENST00000916401	11422369	376531.000000	proximity ENSG00000130175:10422369-12422369
chr19:11798824-11798975	19	11798825	11798975	ENSG00000130176	protein_coding	ENST00000592923	11538767	260133.000000	proximity ENSG00000130176:10538767-12538767
chr19:11798824-11798975	19	11798825	11798975	ENSG00000130733	protein_coding	ENST00000971374	10928664	870236.000000	proximity ENSG00000130733:9928664-11928664
chr19:11798824-11798975	19	11798825	11798975	ENSG00000132004	protein_coding	ENST00000963590	12696607	897707.000000	proximity ENSG00000132004:11696607-13696607
chr19:11798824-11798975	19	11798825	11798975	ENSG00000132010	protein_coding	ENST00000334213	12140350	341450.000000	proximity ENSG00000132010:11140350-13140350
chr19:11798824-11798975	19	11798825	11798975	ENSG00000142444	protein_coding	ENST00000270502	10928811	870089.000000	proximity ENSG00000142444:9928811-11928811
chr19:11798824-11798975	19	11798825	11798975	ENSG00000142453	protein_coding	ENST00000327064	10871553	927347.000000	proximity ENSG00000142453:9871553-11871553
chr19:11798824-11798975	19	11798825	11798975	ENSG00000161888	protein_coding	ENST00000592540	11155782	643118.000000	proximity ENSG00000161888:10155782-12155782
chr19:11798824-11798975	19	11798825	11798975	ENSG00000161914	protein_coding	ENST00000293771	11505839	293061.000000	proximity ENSG00000161914:10505839-12505839
chr19:11798824-11798975	19	11798825	11798975	ENSG00000171223	protein_coding	ENST00000302754	12791486	992586.000000	proximity ENSG00000171223:11791486-13791486
chr19:11798824-11798975	19	11798825	11798975	ENSG00000171291	protein_coding	ENST00000304030	11865957	67057.000000	proximity ENSG00000171291:10865957-12865957
chr19:11798824-11798975	19	11798825	11798975	ENSG00000171295	protein_coding	ENST00000304060	11814273	15373.000000	proximity ENSG00000171295:10814273-12814273
chr19:11798824-11798975	19	11798825	11798975	ENSG00000173875	protein_coding	ENST00000343325	12610920	812020.000000	proximity ENSG00000173875:11610920-13610920
chr19:11798824-11798975	19	11798825	11798975	ENSG00000173928	protein_coding	ENST00000312423	11374707	424193.000000	proximity ENSG00000173928:10374707-12374707
chr19:11798824-11798975	19	11798825	11798975	ENSG00000177599	protein_coding	ENST00000931777	11804141	5241.000000	proximity ENSG00000177599:10804141-12804141
chr19:11798824-11798975	19	11798825	11798975	ENSG00000180855	protein_coding	ENST00000301547	12441021	642121.000000	proximity ENSG00000180855:11441021-13441021
chr19:11798824-11798975	19	11798825	11798975	ENSG00000183401	protein_coding	ENST00000588790	11345301	453599.000000	proximity ENSG00000183401:10345301-12345301
chr19:11798824-11798975	19	11798825	11798975	ENSG00000187266	protein_coding	ENST00000222139	11384314	414586.000000	proximity ENSG00000187266:10384314-12384314
chr19:11798824-11798975	19	11798825	11798975	ENSG00000188033	protein_coding	ENST00000311437	12610813	811913.000000	proximity ENSG00000188033:11610813-13610813
chr19:11798824-11798975	19	11798825	11798975	ENSG00000188868	protein_coding	ENST00000293725	12333633	534733.000000	proximity ENSG00000188868:11333633-13333633
chr19:11798824-11798975	19	11798825	11798975	ENSG00000196361	protein_coding	ENST00000359227	11481046	317854.000000	proximity ENSG00000196361:10481046-12481046
chr19:11798824-11798975	19	11798825	11798975	ENSG00000196466	protein_coding	ENST00000419318	12400980	602080.000000	proximity ENSG00000196466:11400980-13400980
chr19:11798824-11798975	19	11798825	11798975	ENSG00000196646	protein_coding	ENST00000343979	12163096	364196.000000	proximity ENSG00000196646:11163096-13163096
chr19:11798824-11798975	19	11798825	11798975	ENSG00000196757	protein_coding	ENST00000482090	11946754	147854.000000	proximity ENSG00000196757:10946754-12946754
chr19:11798824-11798975	19	11798825	11798975	ENSG00000196826	protein_coding	ENST00000428311	12551474	752574.000000	proximity ENSG00000196826:11551474-13551474
chr19:11798824-11798975	19	11798825	11798975	ENSG00000197044	protein_coding	ENST00000357901	11767000	31900.000000	proximity ENSG00000197044:10767000-12767000
chr19:11798824-11798975	19	11798825	11798975	ENSG00000197054	protein_coding	ENST00000358987	11965040	166140.000000	proximity ENSG00000197054:10965040-12965040
chr19:11798824-11798975	19	11798825	11798975	ENSG00000197256	protein_coding	ENST00000884141	11197852	601048.000000	proximity ENSG00000197256:10197852-12197852
chr19:11798824-11798975	19	11798825	11798975	ENSG00000197647	protein_coding	ENST00000478765	12018677	219777.000000	proximity ENSG00000197647:11018677-13018677
chr19:11798824-11798975	19	11798825	11798975	ENSG00000197857	protein_coding	ENST00000697576	12294853	495953.000000	proximity ENSG00000197857:11294853-13294853
chr19:11798824-11798975	19	11798825	11798975	ENSG00000197933	protein_coding	ENST00000890454	11738986	59914.000000	proximity ENSG00000197933:10738986-12738986
chr19:11798824-11798975	19	11798825	11798975	ENSG00000198003	protein_coding	ENST00000861507	11435244	363656.000000	proximity ENSG00000198003:10435244-12435244
chr19:11798824-11798975	19	11798825	11798975	ENSG00000198342	protein_coding	ENST00000242804	12365683	566783.000000	proximity ENSG00000198342:11365683-13365683
chr19:11798824-11798975	19	11798825	11798975	ENSG00000198356	protein_coding	ENST00000935719	12737492	938592.000000	proximity ENSG00000198356:11737492-13737492
chr19:11798824-11798975	19	11798825	11798975	ENSG00000198429	protein_coding	ENST00000912670	11887793	88893.000000	proximity ENSG00000198429:10887793-12887793
chr19:11798824-11798975	19	11798825	11798975	ENSG00000198551	protein_coding	ENST00000361113	11597483	201417.000000	proximity ENSG00000198551:10597483-12597483
chr19:11798824-11798975	19	11798825	11798975	ENSG00000205517	protein_coding	ENST00000920283	11419317	379583.000000	proximity ENSG00000205517:10419317-12419317
chr19:11798824-11798975	19	11798825	11798975	ENSG00000214212	protein_coding	ENST00000872351	10836685	962215.000000	proximity ENSG00000214212:9836685-11836685
chr19:11798824-11798975	19	11798825	11798975	ENSG00000223547	protein_coding	ENST00000439326	12064731	265831.000000	proximity ENSG00000223547:11064731-13064731
chr19:11798824-11798975	19	11798825	11798975	ENSG00000242852	protein_coding	ENST00000397732	12484816	685916.000000	proximity ENSG00000242852:11484816-13484816
chr19:11798824-11798975	19	11798825	11798975	ENSG00000249709	protein_coding	ENST00000339282	12551482	752582.000000	proximity ENSG00000249709:11551482-13551482
chr19:11798824-11798975	19	11798825	11798975	ENSG00000257446	protein_coding	ENST00000929191	12052972	254072.000000	proximity ENSG00000257446:11052972-13052972
chr19:11798824-11798975	19	11798825	11798975	ENSG00000257591	protein_coding	ENST00000439556	12156734	357834.000000	proximity ENSG00000257591:11156734-13156734
chr19:11798824-11798975	19	11798825	11798975	ENSG00000267179	protein_coding	ENST00000590798	11925075	126175.000000	proximity ENSG00000267179:10925075-12925075
chr19:11798824-11798975	19	11798825	11798975	ENSG00000268870	protein_coding	ENST00000595562	12441082	642182.000000	proximity ENSG00000268870:11441082-13441082
chr19:11798824-11798975	19	11798825	11798975	ENSG00000269590	protein_coding	ENST00000597961	12669397	870497.000000	proximity ENSG00000269590:11669397-13669397
chr19:11798824-11798975	19	11798825	11798975	ENSG00000283980	protein_coding	ENST00000640151	12687998	889098.000000	proximity ENSG00000283980:11687998-13687998
chr19:11798824-11798975	19	11798825	11798975	ENSG00000286098	protein_coding	ENST00000652448	11987641	188741.000000	proximity ENSG00000286098:10987641-12987641
chr19:11799049-11799200	19	11799050	11799200	ENSG00000039987	protein_coding	ENST00000549706	12751702	952577.000000	proximity ENSG00000039987:11751702-13751702
chr19:11799049-11799200	19	11799050	11799200	ENSG00000095059	protein_coding	ENST00000949481	12681829	882704.000000	proximity ENSG00000095059:11681829-13681829
chr19:11799049-11799200	19	11799050	11799200	ENSG00000095066	protein_coding	ENST00000894574	12775578	976453.000000	proximity ENSG00000095066:11775578-13775578
chr19:11799049-11799200	19	11799050	11799200	ENSG00000099203	protein_coding	ENST00000214869	10836212	962913.000000	proximity ENSG00000099203:9836212-11836212
chr19:11799049-11799200	19	11799050	11799200	ENSG00000102575	protein_coding	ENST00000592659	11578954	220171.000000	proximity ENSG00000102575:10578954-12578954
chr19:11799049-11799200	19	11799050	11799200	ENSG00000104774	protein_coding	ENST00000221363	12666734	867609.000000	proximity ENSG00000104774:11666734-13666734
chr19:11799049-11799200	19	11799050	11799200	ENSG00000105514	protein_coding	ENST00000222120	11339657	459468.000000	proximity ENSG00000105514:10339657-12339657
chr19:11799049-11799200	19	11799050	11799200	ENSG00000105518	protein_coding	ENST00000354882	11346268	452857.000000	proximity ENSG00000105518:10346268-12346268
chr19:11799049-11799200	19	11799050	11799200	ENSG00000105520	protein_coding	ENST00000970838	11356454	442671.000000	proximity ENSG00000105520:10356454-12356454
chr19:11799049-11799200	19	11799050	11799200	ENSG00000105576	protein_coding	ENST00000897698	12722399	923274.000000	proximity ENSG00000105576:11722399-13722399
chr19:11799049-11799200	19	11799050	11799200	ENSG00000105583	protein_coding	ENST00000862750	12669430	870305.000000	proximity ENSG00000105583:11669430-13669430
chr19:11799049-11799200	19	11799050	11799200	ENSG00000123144	protein_coding	ENST00000242784	12734684	935559.000000	proximity ENSG00000123144:11734684-13734684
chr19:11799049-11799200	19	11799050	11799200	ENSG00000123154	protein_coding	ENST00000862478	12669283	870158.000000	proximity ENSG00000123154:11669283-13669283
chr19:11799049-11799200	19	11799050	11799200	ENSG00000127616	protein_coding	ENST00000970841	10983157	815968.000000	proximity ENSG00000127616:9983157-11983157
chr19:11799049-11799200	19	11799050	11799200	ENSG00000130158	protein_coding	ENST00000294618	11262524	536601.000000	proximity ENSG00000130158:10262524-12262524
chr19:11799049-11799200	19	11799050	11799200	ENSG00000130159	protein_coding	ENST00000688351	11529087	270038.000000	proximity ENSG00000130159:10529087-12529087
chr19:11799049-11799200	19	11799050	11799200	ENSG00000130164	protein_coding	ENST00000252444	11090579	708546.000000	proximity ENSG00000130164:10090579-12090579
chr19:11799049-11799200	19	11799050	11799200	ENSG00000130165	protein_coding	ENST00000947485	11559216	239909.000000	proximity ENSG00000130165:10559216-12559216
chr19:11799049-11799200	19	11799050	11799200	ENSG00000130167	protein_coding	ENST00000316737	11296148	502977.000000	proximity ENSG00000130167:10296148-12296148
chr19:11799049-11799200	19	11799050	11799200	ENSG00000130173	protein_coding	ENST00000252453	11239619	559506.000000	proximity ENSG00000130173:10239619-12239619
chr19:11799049-11799200	19	11799050	11799200	ENSG00000130175	protein_coding	ENST00000916401	11422369	376756.000000	proximity ENSG00000130175:10422369-12422369
chr19:11799049-11799200	19	11799050	11799200	ENSG00000130176	protein_coding	ENST00000592923	11538767	260358.000000	proximity ENSG00000130176:10538767-12538767
chr19:11799049-11799200	19	11799050	11799200	ENSG00000130733	protein_coding	ENST00000971374	10928664	870461.000000	proximity ENSG00000130733:9928664-11928664
chr19:11799049-11799200	19	11799050	11799200	ENSG00000132004	protein_coding	ENST00000963590	12696607	897482.000000	proximity ENSG00000132004:11696607-13696607
chr19:11799049-11799200	19	11799050	11799200	ENSG00000132010	protein_coding	ENST00000334213	12140350	341225.000000	proximity ENSG00000132010:11140350-13140350
chr19:11799049-11799200	19	11799050	11799200	ENSG00000142444	protein_coding	ENST00000270502	10928811	870314.000000	proximity ENSG00000142444:9928811-11928811
chr19:11799049-11799200	19	11799050	11799200	ENSG00000142453	protein_coding	ENST00000327064	10871553	927572.000000	proximity ENSG00000142453:9871553-11871553
chr19:11799049-11799200	19	11799050	11799200	ENSG00000161888	protein_coding	ENST00000592540	11155782	643343.000000	proximity ENSG00000161888:10155782-12155782
chr19:11799049-11799200	19	11799050	11799200	ENSG00000161914	protein_coding	ENST00000293771	11505839	293286.000000	proximity ENSG00000161914:10505839-12505839
chr19:11799049-11799200	19	11799050	11799200	ENSG00000171223	protein_coding	ENST00000302754	12791486	992361.000000	proximity ENSG00000171223:11791486-13791486
chr19:11799049-11799200	19	11799050	11799200	ENSG00000171291	protein_coding	ENST00000304030	11865957	66832.000000	proximity ENSG00000171291:10865957-12865957
chr19:11799049-11799200	19	11799050	11799200	ENSG00000171295	protein_coding	ENST00000304060	11814273	15148.000000	proximity ENSG00000171295:10814273-12814273
chr19:11799049-11799200	19	11799050	11799200	ENSG00000173875	protein_coding	ENST00000343325	12610920	811795.000000	proximity ENSG00000173875:11610920-13610920
chr19:11799049-11799200	19	11799050	11799200	ENSG00000173928	protein_coding	ENST00000312423	11374707	424418.000000	proximity ENSG00000173928:10374707-12374707
chr19:11799049-11799200	19	11799050	11799200	ENSG00000177599	protein_coding	ENST00000931777	11804141	5016.000000	proximity ENSG00000177599:10804141-12804141
chr19:11799049-11799200	19	11799050	11799200	ENSG00000180855	protein_coding	ENST00000301547	12441021	641896.000000	proximity ENSG00000180855:11441021-13441021
chr19:11799049-11799200	19	11799050	11799200	ENSG00000183401	protein_coding	ENST00000588790	11345301	453824.000000	proximity ENSG00000183401:10345301-12345301
chr19:11799049-11799200	19	11799050	11799200	ENSG00000187266	protein_coding	ENST00000222139	11384314	414811.000000	proximity ENSG00000187266:10384314-12384314
chr19:11799049-11799200	19	11799050	11799200	ENSG00000188033	protein_coding	ENST00000311437	12610813	811688.000000	proximity ENSG00000188033:11610813-13610813
chr19:11799049-11799200	19	11799050	11799200	ENSG00000188868	protein_coding	ENST00000293725	12333633	534508.000000	proximity ENSG00000188868:11333633-13333633
chr19:11799049-11799200	19	11799050	11799200	ENSG00000196361	protein_coding	ENST00000359227	11481046	318079.000000	proximity ENSG00000196361:10481046-12481046
chr19:11799049-11799200	19	11799050	11799200	ENSG00000196466	protein_coding	ENST00000419318	12400980	601855.000000	proximity ENSG00000196466:11400980-13400980
chr19:11799049-11799200	19	11799050	11799200	ENSG00000196646	protein_coding	ENST00000343979	12163096	363971.000000	proximity ENSG00000196646:11163096-13163096
chr19:11799049-11799200	19	11799050	11799200	ENSG00000196757	protein_coding	ENST00000482090	11946754	147629.000000	proximity ENSG00000196757:10946754-12946754
chr19:11799049-11799200	19	11799050	11799200	ENSG00000196826	protein_coding	ENST00000428311	12551474	752349.000000	proximity ENSG00000196826:11551474-13551474
chr19:11799049-11799200	19	11799050	11799200	ENSG00000197044	protein_coding	ENST00000357901	11767000	32125.000000	proximity ENSG00000197044:10767000-12767000
chr19:11799049-11799200	19	11799050	11799200	ENSG00000197054	protein_coding	ENST00000358987	11965040	165915.000000	proximity ENSG00000197054:10965040-12965040
chr19:11799049-11799200	19	11799050	11799200	ENSG00000197256	protein_coding	ENST00000884141	11197852	601273.000000	proximity ENSG00000197256:10197852-12197852
chr19:11799049-11799200	19	11799050	11799200	ENSG00000197647	protein_coding	ENST00000478765	12018677	219552.000000	proximity ENSG00000197647:11018677-13018677
chr19:11799049-11799200	19	11799050	11799200	ENSG00000197857	protein_coding	ENST00000697576	12294853	495728.000000	proximity ENSG00000197857:11294853-13294853
chr19:11799049-11799200	19	11799050	11799200	ENSG00000197933	protein_coding	ENST00000890454	11738986	60139.000000	proximity ENSG00000197933:10738986-12738986
chr19:11799049-11799200	19	11799050	11799200	ENSG00000198003	protein_coding	ENST00000861507	11435244	363881.000000	proximity ENSG00000198003:10435244-12435244
chr19:11799049-11799200	19	11799050	11799200	ENSG00000198342	protein_coding	ENST00000242804	12365683	566558.000000	proximity ENSG00000198342:11365683-13365683
chr19:11799049-11799200	19	11799050	11799200	ENSG00000198356	protein_coding	ENST00000935719	12737492	938367.000000	proximity ENSG00000198356:11737492-13737492
chr19:11799049-11799200	19	11799050	11799200	ENSG00000198429	protein_coding	ENST00000912670	11887793	88668.000000	proximity ENSG00000198429:10887793-12887793
chr19:11799049-11799200	19	11799050	11799200	ENSG00000198551	protein_coding	ENST00000361113	11597483	201642.000000	proximity ENSG00000198551:10597483-12597483
chr19:11799049-11799200	19	11799050	11799200	ENSG00000205517	protein_coding	ENST00000920283	11419317	379808.000000	proximity ENSG00000205517:10419317-12419317
chr19:11799049-11799200	19	11799050	11799200	ENSG00000214212	protein_coding	ENST00000872351	10836685	962440.000000	proximity ENSG00000214212:9836685-11836685
chr19:11799049-11799200	19	11799050	11799200	ENSG00000223547	protein_coding	ENST00000439326	12064731	265606.000000	proximity ENSG00000223547:11064731-13064731
chr19:11799049-11799200	19	11799050	11799200	ENSG00000242852	protein_coding	ENST00000397732	12484816	685691.000000	proximity ENSG00000242852:11484816-13484816
chr19:11799049-11799200	19	11799050	11799200	ENSG00000249709	protein_coding	ENST00000339282	12551482	752357.000000	proximity ENSG00000249709:11551482-13551482
chr19:11799049-11799200	19	11799050	11799200	ENSG00000257446	protein_coding	ENST00000929191	12052972	253847.000000	proximity ENSG00000257446:11052972-13052972
chr19:11799049-11799200	19	11799050	11799200	ENSG00000257591	protein_coding	ENST00000439556	12156734	357609.000000	proximity ENSG00000257591:11156734-13156734
chr19:11799049-11799200	19	11799050	11799200	ENSG00000267179	protein_coding	ENST00000590798	11925075	125950.000000	proximity ENSG00000267179:10925075-12925075
chr19:11799049-11799200	19	11799050	11799200	ENSG00000268870	protein_coding	ENST00000595562	12441082	641957.000000	proximity ENSG00000268870:11441082-13441082
chr19:11799049-11799200	19	11799050	11799200	ENSG00000269590	protein_coding	ENST00000597961	12669397	870272.000000	proximity ENSG00000269590:11669397-13669397
chr19:11799049-11799200	19	11799050	11799200	ENSG00000283980	protein_coding	ENST00000640151	12687998	888873.000000	proximity ENSG00000283980:11687998-13687998
chr19:11799049-11799200	19	11799050	11799200	ENSG00000286098	protein_coding	ENST00000652448	11987641	188516.000000	proximity ENSG00000286098:10987641-12987641
chr19:1180405-1180556	19	1180406	1180556	ENSG00000011304	protein_coding	ENST00000635647	797075	383406.000000	proximity ENSG00000011304:1-1797075
chr19:1180405-1180556	19	1180406	1180556	ENSG00000064666	protein_coding	ENST00000926772	1026547	153934.000000	proximity ENSG00000064666:26547-2026547
chr19:1180405-1180556	19	1180406	1180556	ENSG00000064687	protein_coding	ENST00000263094	1040107	140374.000000	proximity ENSG00000064687:40107-2040107
chr19:1180405-1180556	19	1180406	1180556	ENSG00000064932	protein_coding	ENST00000954693	1158744	21737.000000	proximity ENSG00000064932:158744-2158744
chr19:1180405-1180556	19	1180406	1180556	ENSG00000065000	protein_coding	ENST00000920155	2151551	971070.000000	proximity ENSG00000065000:1151551-3151551
chr19:1180405-1180556	19	1180406	1180556	ENSG00000065268	protein_coding	ENST00000886864	984328	196153.000000	proximity ENSG00000065268:1-1984328
chr19:1180405-1180556	19	1180406	1180556	ENSG00000070388	protein_coding	ENST00000215530	639879	540602.000000	proximity ENSG00000070388:1-1639879
chr19:1180405-1180556	19	1180406	1180556	ENSG00000070404	protein_coding	ENST00000166139	676392	504089.000000	proximity ENSG00000070404:1-1676392
chr19:1180405-1180556	19	1180406	1180556	ENSG00000070423	protein_coding	ENST00000868235	663218	517263.000000	proximity ENSG00000070423:1-1663218
chr19:1180405-1180556	19	1180406	1180556	ENSG00000071564	protein_coding	ENST00000931963	1652864	472383.000000	proximity ENSG00000071564:652864-2652864
chr19:1180405-1180556	19	1180406	1180556	ENSG00000071626	protein_coding	ENST00000918388	1407559	227078.000000	proximity ENSG00000071626:407559-2407559
chr19:1180405-1180556	19	1180406	1180556	ENSG00000071655	protein_coding	ENST00000931264	1592756	412275.000000	proximity ENSG00000071655:592756-2592756
chr19:1180405-1180556	19	1180406	1180556	ENSG00000079313	protein_coding	ENST00000919439	1848482	668001.000000	proximity ENSG00000079313:848482-2848482
chr19:1180405-1180556	19	1180406	1180556	ENSG00000099617	protein_coding	ENST00000215368	1285873	105392.000000	proximity ENSG00000099617:285873-2285873
chr19:1180405-1180556	19	1180406	1180556	ENSG00000099622	protein_coding	ENST00000916896	1269330	88849.000000	proximity ENSG00000099622:269330-2269330
chr19:1180405-1180556	19	1180406	1180556	ENSG00000099624	protein_coding	ENST00000215375	1241751	61270.000000	proximity ENSG00000099624:241751-2241751
chr19:1180405-1180556	19	1180406	1180556	ENSG00000099625	protein_coding	ENST00000942888	1239465	58984.000000	proximity ENSG00000099625:239465-2239465
chr19:1180405-1180556	19	1180406	1180556	ENSG00000099804	protein_coding	ENST00000874791	531721	648760.000000	proximity ENSG00000099804:1-1531721
chr19:1180405-1180556	19	1180406	1180556	ENSG00000099812	protein_coding	ENST00000871284	755698	424783.000000	proximity ENSG00000099812:1-1755698
chr19:1180405-1180556	19	1180406	1180556	ENSG00000099817	protein_coding	ENST00000938006	1095389	85092.000000	proximity ENSG00000099817:95389-2095389
chr19:1180405-1180556	19	1180406	1180556	ENSG00000099821	protein_coding	ENST00000927051	633539	546942.000000	proximity ENSG00000099821:1-1633539
chr19:1180405-1180556	19	1180406	1180556	ENSG00000099822	protein_coding	ENST00000251287	589881	590600.000000	proximity ENSG00000099822:1-1589881
chr19:1180405-1180556	19	1180406	1180556	ENSG00000099840	protein_coding	ENST00000395301	2096915	916434.000000	proximity ENSG00000099840:1096915-3096915
chr19:1180405-1180556	19	1180406	1180556	ENSG00000099864	protein_coding	ENST00000338448	708935	471546.000000	proximity ENSG00000099864:1-1708935
chr19:1180405-1180556	19	1180406	1180556	ENSG00000099866	protein_coding	ENST00000587541	489176	691305.000000	proximity ENSG00000099866:1-1489176
chr19:1180405-1180556	19	1180406	1180556	ENSG00000099875	protein_coding	ENST00000907124	2061220	880739.000000	proximity ENSG00000099875:1061220-3061220
chr19:1180405-1180556	19	1180406	1180556	ENSG00000104885	protein_coding	ENST00000398665	2163933	983452.000000	proximity ENSG00000104885:1163933-3163933
chr19:1180405-1180556	19	1180406	1180556	ENSG00000105549	protein_coding	ENST00000342640	376026	804455.000000	proximity ENSG00000105549:1-1376026
chr19:1180405-1180556	19	1180406	1180556	ENSG00000105556	protein_coding	ENST00000264819	344796	835685.000000	proximity ENSG00000105556:1-1344796
chr19:1180405-1180556	19	1180406	1180556	ENSG00000115255	protein_coding	ENST00000947289	1491034	310553.000000	proximity ENSG00000115255:491034-2491034
chr19:1180405-1180556	19	1180406	1180556	ENSG00000115257	protein_coding	ENST00000300954	1490350	309869.000000	proximity ENSG00000115257:490350-2490350
chr19:1180405-1180556	19	1180406	1180556	ENSG00000115266	protein_coding	ENST00000535453	1451289	270808.000000	proximity ENSG00000115266:451289-2451289
chr19:1180405-1180556	19	1180406	1180556	ENSG00000115268	protein_coding	ENST00000592623	1438401	257920.000000	proximity ENSG00000115268:438401-2438401
chr19:1180405-1180556	19	1180406	1180556	ENSG00000115286	protein_coding	ENST00000313408	1383904	203423.000000	proximity ENSG00000115286:383904-2383904
chr19:1180405-1180556	19	1180406	1180556	ENSG00000116014	protein_coding	ENST00000234371	917333	263148.000000	proximity ENSG00000116014:1-1917333
chr19:1180405-1180556	19	1180406	1180556	ENSG00000116017	protein_coding	ENST00000937801	924528	255953.000000	proximity ENSG00000116017:1-1924528
chr19:1180405-1180556	19	1180406	1180556	ENSG00000116032	protein_coding	ENST00000234389	1000419	180062.000000	proximity ENSG00000116032:419-2000419
chr19:1180405-1180556	19	1180406	1180556	ENSG00000118046	protein_coding	ENST00000585465	1205778	25297.000000	proximity ENSG00000118046:205778-2205778
chr19:1180405-1180556	19	1180406	1180556	ENSG00000119559	protein_coding	ENST00000914525	1479565	299084.000000	proximity ENSG00000119559:479565-2479565
chr19:1180405-1180556	19	1180406	1180556	ENSG00000127540	protein_coding	ENST00000861759	1605464	424983.000000	proximity ENSG00000127540:605464-2605464
chr19:1180405-1180556	19	1180406	1180556	ENSG00000129911	protein_coding	ENST00000250916	1863579	683098.000000	proximity ENSG00000129911:863579-2863579
chr19:1180405-1180556	19	1180406	1180556	ENSG00000129946	protein_coding	ENST00000945164	461100	719381.000000	proximity ENSG00000129946:1-1461100
chr19:1180405-1180556	19	1180406	1180556	ENSG00000129951	protein_coding	ENST00000519502	821955	358526.000000	proximity ENSG00000129951:1-1821955
chr19:1180405-1180556	19	1180406	1180556	ENSG00000129968	protein_coding	ENST00000887331	1884960	704479.000000	proximity ENSG00000129968:884960-2884960
chr19:1180405-1180556	19	1180406	1180556	ENSG00000130005	protein_coding	ENST00000447102	1401570	221089.000000	proximity ENSG00000130005:401570-2401570
chr19:1180405-1180556	19	1180406	1180556	ENSG00000130270	protein_coding	ENST00000310127	1812276	631795.000000	proximity ENSG00000130270:812276-2812276
chr19:1180405-1180556	19	1180406	1180556	ENSG00000133243	protein_coding	ENST00000255608	2015714	835233.000000	proximity ENSG00000133243:1015714-3015714
chr19:1180405-1180556	19	1180406	1180556	ENSG00000133275	protein_coding	ENST00000949204	1966084	785603.000000	proximity ENSG00000133275:966084-2966084
chr19:1180405-1180556	19	1180406	1180556	ENSG00000141933	protein_coding	ENST00000359315	507497	672984.000000	proximity ENSG00000141933:1-1507497
chr19:1180405-1180556	19	1180406	1180556	ENSG00000141934	protein_coding	ENST00000951587	291395	889086.000000	proximity ENSG00000141934:1-1291395
chr19:1180405-1180556	19	1180406	1180556	ENSG00000160953	protein_coding	ENST00000913149	1354985	174504.000000	proximity ENSG00000160953:354985-2354985
chr19:1180405-1180556	19	1180406	1180556	ENSG00000167468	protein_coding	ENST00000585362	1104650	75831.000000	proximity ENSG00000167468:104650-2104650
chr19:1180405-1180556	19	1180406	1180556	ENSG00000167470	protein_coding	ENST00000937330	1248331	67850.000000	proximity ENSG00000167470:248331-2248331
chr19:1180405-1180556	19	1180406	1180556	ENSG00000172081	protein_coding	ENST00000876946	2096088	915607.000000	proximity ENSG00000172081:1096088-3096088
chr19:1180405-1180556	19	1180406	1180556	ENSG00000172232	protein_coding	ENST00000592205	825097	355384.000000	proximity ENSG00000172232:1-1825097
chr19:1180405-1180556	19	1180406	1180556	ENSG00000172270	protein_coding	ENST00000952323	572557	607924.000000	proximity ENSG00000172270:1-1572557
chr19:1180405-1180556	19	1180406	1180556	ENSG00000175221	protein_coding	ENST00000395808	893218	287263.000000	proximity ENSG00000175221:1-1893218
chr19:1180405-1180556	19	1180406	1180556	ENSG00000180448	protein_coding	ENST00000885658	1066991	113490.000000	proximity ENSG00000180448:66991-2066991
chr19:1180405-1180556	19	1180406	1180556	ENSG00000181588	protein_coding	ENST00000402693	1568325	387844.000000	proximity ENSG00000181588:568325-2568325
chr19:1180405-1180556	19	1180406	1180556	ENSG00000181781	protein_coding	ENST00000315489	474983	705498.000000	proximity ENSG00000181781:1-1474983
chr19:1180405-1180556	19	1180406	1180556	ENSG00000182087	protein_coding	ENST00000902899	1021127	159354.000000	proximity ENSG00000182087:21127-2021127
chr19:1180405-1180556	19	1180406	1180556	ENSG00000183186	protein_coding	ENST00000920287	408752	771729.000000	proximity ENSG00000183186:1-1408752
chr19:1180405-1180556	19	1180406	1180556	ENSG00000185198	protein_coding	ENST00000613411	695498	484983.000000	proximity ENSG00000185198:1-1695498
chr19:1180405-1180556	19	1180406	1180556	ENSG00000185761	protein_coding	ENST00000330475	1513019	332538.000000	proximity ENSG00000185761:513019-2513019
chr19:1180405-1180556	19	1180406	1180556	ENSG00000185988	protein_coding	ENST00000454744	1524077	343596.000000	proximity ENSG00000185988:524077-2524077
chr19:1180405-1180556	19	1180406	1180556	ENSG00000196415	protein_coding	ENST00000544537	843341	337140.000000	proximity ENSG00000196415:1-1843341
chr19:1180405-1180556	19	1180406	1180556	ENSG00000197540	protein_coding	ENST00000592501	544034	636447.000000	proximity ENSG00000197540:1-1544034
chr19:1180405-1180556	19	1180406	1180556	ENSG00000197561	protein_coding	ENST00000958526	850951	329530.000000	proximity ENSG00000197561:1-1850951
chr19:1180405-1180556	19	1180406	1180556	ENSG00000197766	protein_coding	ENST00000866187	859664	320817.000000	proximity ENSG00000197766:1-1859664
chr19:1180405-1180556	19	1180406	1180556	ENSG00000198858	protein_coding	ENST00000861805	913214	267267.000000	proximity ENSG00000198858:1-1913214
chr19:1180405-1180556	19	1180406	1180556	ENSG00000205922	protein_coding	ENST00000382349	1753506	573025.000000	proximity ENSG00000205922:753506-2753506
chr19:1180405-1180556	19	1180406	1180556	ENSG00000213638	protein_coding	ENST00000942414	1907692	727211.000000	proximity ENSG00000213638:907692-2907692
chr19:1180405-1180556	19	1180406	1180556	ENSG00000227500	protein_coding	ENST00000409472	1905214	724733.000000	proximity ENSG00000227500:905214-2905214
chr19:1180405-1180556	19	1180406	1180556	ENSG00000228300	protein_coding	ENST00000469144	1276021	95540.000000	proximity ENSG00000228300:276021-2276021
chr19:1180405-1180556	19	1180406	1180556	ENSG00000310576	protein_coding	ENST00000409293	1275530	95049.000000	proximity ENSG00000310576:275530-2275530
chr19:11812264-11812415	19	11812265	11812415	ENSG00000039987	protein_coding	ENST00000549706	12751702	939362.000000	proximity ENSG00000039987:11751702-13751702
chr19:11812264-11812415	19	11812265	11812415	ENSG00000095059	protein_coding	ENST00000949481	12681829	869489.000000	proximity ENSG00000095059:11681829-13681829
chr19:11812264-11812415	19	11812265	11812415	ENSG00000095066	protein_coding	ENST00000894574	12775578	963238.000000	proximity ENSG00000095066:11775578-13775578
chr19:11812264-11812415	19	11812265	11812415	ENSG00000099203	protein_coding	ENST00000214869	10836212	976128.000000	proximity ENSG00000099203:9836212-11836212
chr19:11812264-11812415	19	11812265	11812415	ENSG00000102575	protein_coding	ENST00000592659	11578954	233386.000000	proximity ENSG00000102575:10578954-12578954
chr19:11812264-11812415	19	11812265	11812415	ENSG00000104774	protein_coding	ENST00000221363	12666734	854394.000000	proximity ENSG00000104774:11666734-13666734
chr19:11812264-11812415	19	11812265	11812415	ENSG00000104889	protein_coding	ENST00000926044	12806505	994165.000000	proximity ENSG00000104889:11806505-13806505
chr19:11812264-11812415	19	11812265	11812415	ENSG00000105514	protein_coding	ENST00000222120	11339657	472683.000000	proximity ENSG00000105514:10339657-12339657
chr19:11812264-11812415	19	11812265	11812415	ENSG00000105518	protein_coding	ENST00000354882	11346268	466072.000000	proximity ENSG00000105518:10346268-12346268
chr19:11812264-11812415	19	11812265	11812415	ENSG00000105520	protein_coding	ENST00000970838	11356454	455886.000000	proximity ENSG00000105520:10356454-12356454
chr19:11812264-11812415	19	11812265	11812415	ENSG00000105576	protein_coding	ENST00000897698	12722399	910059.000000	proximity ENSG00000105576:11722399-13722399
chr19:11812264-11812415	19	11812265	11812415	ENSG00000105583	protein_coding	ENST00000862750	12669430	857090.000000	proximity ENSG00000105583:11669430-13669430
chr19:11812264-11812415	19	11812265	11812415	ENSG00000123144	protein_coding	ENST00000242784	12734684	922344.000000	proximity ENSG00000123144:11734684-13734684
chr19:11812264-11812415	19	11812265	11812415	ENSG00000123154	protein_coding	ENST00000862478	12669283	856943.000000	proximity ENSG00000123154:11669283-13669283
chr19:11812264-11812415	19	11812265	11812415	ENSG00000127616	protein_coding	ENST00000970841	10983157	829183.000000	proximity ENSG00000127616:9983157-11983157
chr19:11812264-11812415	19	11812265	11812415	ENSG00000130158	protein_coding	ENST00000294618	11262524	549816.000000	proximity ENSG00000130158:10262524-12262524
chr19:11812264-11812415	19	11812265	11812415	ENSG00000130159	protein_coding	ENST00000688351	11529087	283253.000000	proximity ENSG00000130159:10529087-12529087
chr19:11812264-11812415	19	11812265	11812415	ENSG00000130164	protein_coding	ENST00000252444	11090579	721761.000000	proximity ENSG00000130164:10090579-12090579
chr19:11812264-11812415	19	11812265	11812415	ENSG00000130165	protein_coding	ENST00000947485	11559216	253124.000000	proximity ENSG00000130165:10559216-12559216
chr19:11812264-11812415	19	11812265	11812415	ENSG00000130167	protein_coding	ENST00000316737	11296148	516192.000000	proximity ENSG00000130167:10296148-12296148
chr19:11812264-11812415	19	11812265	11812415	ENSG00000130173	protein_coding	ENST00000252453	11239619	572721.000000	proximity ENSG00000130173:10239619-12239619
chr19:11812264-11812415	19	11812265	11812415	ENSG00000130175	protein_coding	ENST00000916401	11422369	389971.000000	proximity ENSG00000130175:10422369-12422369
chr19:11812264-11812415	19	11812265	11812415	ENSG00000130176	protein_coding	ENST00000592923	11538767	273573.000000	proximity ENSG00000130176:10538767-12538767
chr19:11812264-11812415	19	11812265	11812415	ENSG00000130733	protein_coding	ENST00000971374	10928664	883676.000000	proximity ENSG00000130733:9928664-11928664
chr19:11812264-11812415	19	11812265	11812415	ENSG00000132004	protein_coding	ENST00000963590	12696607	884267.000000	proximity ENSG00000132004:11696607-13696607
chr19:11812264-11812415	19	11812265	11812415	ENSG00000132010	protein_coding	ENST00000334213	12140350	328010.000000	proximity ENSG00000132010:11140350-13140350
chr19:11812264-11812415	19	11812265	11812415	ENSG00000142444	protein_coding	ENST00000270502	10928811	883529.000000	proximity ENSG00000142444:9928811-11928811
chr19:11812264-11812415	19	11812265	11812415	ENSG00000142453	protein_coding	ENST00000327064	10871553	940787.000000	proximity ENSG00000142453:9871553-11871553
chr19:11812264-11812415	19	11812265	11812415	ENSG00000161888	protein_coding	ENST00000592540	11155782	656558.000000	proximity ENSG00000161888:10155782-12155782
chr19:11812264-11812415	19	11812265	11812415	ENSG00000161914	protein_coding	ENST00000293771	11505839	306501.000000	proximity ENSG00000161914:10505839-12505839
chr19:11812264-11812415	19	11812265	11812415	ENSG00000167815	protein_coding	ENST00000866181	12801727	989387.000000	proximity ENSG00000167815:11801727-13801727
chr19:11812264-11812415	19	11812265	11812415	ENSG00000171223	protein_coding	ENST00000302754	12791486	979146.000000	proximity ENSG00000171223:11791486-13791486
chr19:11812264-11812415	19	11812265	11812415	ENSG00000171291	protein_coding	ENST00000304030	11865957	53617.000000	proximity ENSG00000171291:10865957-12865957
chr19:11812264-11812415	19	11812265	11812415	ENSG00000171295	protein_coding	ENST00000304060	11814273	1933.000000	proximity ENSG00000171295:10814273-12814273
chr19:11812264-11812415	19	11812265	11812415	ENSG00000173875	protein_coding	ENST00000343325	12610920	798580.000000	proximity ENSG00000173875:11610920-13610920
chr19:11812264-11812415	19	11812265	11812415	ENSG00000173928	protein_coding	ENST00000312423	11374707	437633.000000	proximity ENSG00000173928:10374707-12374707
chr19:11812264-11812415	19	11812265	11812415	ENSG00000177599	protein_coding	ENST00000931777	11804141	8199.000000	proximity ENSG00000177599:10804141-12804141
chr19:11812264-11812415	19	11812265	11812415	ENSG00000180855	protein_coding	ENST00000301547	12441021	628681.000000	proximity ENSG00000180855:11441021-13441021
chr19:11812264-11812415	19	11812265	11812415	ENSG00000183401	protein_coding	ENST00000588790	11345301	467039.000000	proximity ENSG00000183401:10345301-12345301
chr19:11812264-11812415	19	11812265	11812415	ENSG00000187266	protein_coding	ENST00000222139	11384314	428026.000000	proximity ENSG00000187266:10384314-12384314
chr19:11812264-11812415	19	11812265	11812415	ENSG00000188033	protein_coding	ENST00000311437	12610813	798473.000000	proximity ENSG00000188033:11610813-13610813
chr19:11812264-11812415	19	11812265	11812415	ENSG00000188868	protein_coding	ENST00000293725	12333633	521293.000000	proximity ENSG00000188868:11333633-13333633
chr19:11812264-11812415	19	11812265	11812415	ENSG00000196361	protein_coding	ENST00000359227	11481046	331294.000000	proximity ENSG00000196361:10481046-12481046
chr19:11812264-11812415	19	11812265	11812415	ENSG00000196466	protein_coding	ENST00000419318	12400980	588640.000000	proximity ENSG00000196466:11400980-13400980
chr19:11812264-11812415	19	11812265	11812415	ENSG00000196646	protein_coding	ENST00000343979	12163096	350756.000000	proximity ENSG00000196646:11163096-13163096
chr19:11812264-11812415	19	11812265	11812415	ENSG00000196757	protein_coding	ENST00000482090	11946754	134414.000000	proximity ENSG00000196757:10946754-12946754
chr19:11812264-11812415	19	11812265	11812415	ENSG00000196826	protein_coding	ENST00000428311	12551474	739134.000000	proximity ENSG00000196826:11551474-13551474
chr19:11812264-11812415	19	11812265	11812415	ENSG00000197044	protein_coding	ENST00000357901	11767000	45340.000000	proximity ENSG00000197044:10767000-12767000
chr19:11812264-11812415	19	11812265	11812415	ENSG00000197054	protein_coding	ENST00000358987	11965040	152700.000000	proximity ENSG00000197054:10965040-12965040
chr19:11812264-11812415	19	11812265	11812415	ENSG00000197256	protein_coding	ENST00000884141	11197852	614488.000000	proximity ENSG00000197256:10197852-12197852
chr19:11812264-11812415	19	11812265	11812415	ENSG00000197647	protein_coding	ENST00000478765	12018677	206337.000000	proximity ENSG00000197647:11018677-13018677
chr19:11812264-11812415	19	11812265	11812415	ENSG00000197857	protein_coding	ENST00000697576	12294853	482513.000000	proximity ENSG00000197857:11294853-13294853
chr19:11812264-11812415	19	11812265	11812415	ENSG00000197933	protein_coding	ENST00000890454	11738986	73354.000000	proximity ENSG00000197933:10738986-12738986
chr19:11812264-11812415	19	11812265	11812415	ENSG00000198003	protein_coding	ENST00000861507	11435244	377096.000000	proximity ENSG00000198003:10435244-12435244
chr19:11812264-11812415	19	11812265	11812415	ENSG00000198342	protein_coding	ENST00000242804	12365683	553343.000000	proximity ENSG00000198342:11365683-13365683
chr19:11812264-11812415	19	11812265	11812415	ENSG00000198356	protein_coding	ENST00000935719	12737492	925152.000000	proximity ENSG00000198356:11737492-13737492
chr19:11812264-11812415	19	11812265	11812415	ENSG00000198429	protein_coding	ENST00000912670	11887793	75453.000000	proximity ENSG00000198429:10887793-12887793
chr19:11812264-11812415	19	11812265	11812415	ENSG00000198551	protein_coding	ENST00000361113	11597483	214857.000000	proximity ENSG00000198551:10597483-12597483
chr19:11812264-11812415	19	11812265	11812415	ENSG00000205517	protein_coding	ENST00000920283	11419317	393023.000000	proximity ENSG00000205517:10419317-12419317
chr19:11812264-11812415	19	11812265	11812415	ENSG00000214212	protein_coding	ENST00000872351	10836685	975655.000000	proximity ENSG00000214212:9836685-11836685
chr19:11812264-11812415	19	11812265	11812415	ENSG00000223547	protein_coding	ENST00000439326	12064731	252391.000000	proximity ENSG00000223547:11064731-13064731
chr19:11812264-11812415	19	11812265	11812415	ENSG00000242852	protein_coding	ENST00000397732	12484816	672476.000000	proximity ENSG00000242852:11484816-13484816
chr19:11812264-11812415	19	11812265	11812415	ENSG00000249709	protein_coding	ENST00000339282	12551482	739142.000000	proximity ENSG00000249709:11551482-13551482
chr19:11812264-11812415	19	11812265	11812415	ENSG00000257446	protein_coding	ENST00000929191	12052972	240632.000000	proximity ENSG00000257446:11052972-13052972
chr19:11812264-11812415	19	11812265	11812415	ENSG00000257591	protein_coding	ENST00000439556	12156734	344394.000000	proximity ENSG00000257591:11156734-13156734
chr19:11812264-11812415	19	11812265	11812415	ENSG00000267179	protein_coding	ENST00000590798	11925075	112735.000000	proximity ENSG00000267179:10925075-12925075
chr19:11812264-11812415	19	11812265	11812415	ENSG00000268870	protein_coding	ENST00000595562	12441082	628742.000000	proximity ENSG00000268870:11441082-13441082
chr19:11812264-11812415	19	11812265	11812415	ENSG00000269590	protein_coding	ENST00000597961	12669397	857057.000000	proximity ENSG00000269590:11669397-13669397
chr19:11812264-11812415	19	11812265	11812415	ENSG00000283980	protein_coding	ENST00000640151	12687998	875658.000000	proximity ENSG00000283980:11687998-13687998
chr19:11812264-11812415	19	11812265	11812415	ENSG00000284491	protein_coding	ENST00000639810	12802069	989729.000000	proximity ENSG00000284491:11802069-13802069
chr19:11812264-11812415	19	11812265	11812415	ENSG00000286098	protein_coding	ENST00000652448	11987641	175301.000000	proximity ENSG00000286098:10987641-12987641
chr19:11813709-11813860	19	11813710	11813860	ENSG00000039987	protein_coding	ENST00000549706	12751702	937917.000000	proximity ENSG00000039987:11751702-13751702
chr19:11813709-11813860	19	11813710	11813860	ENSG00000095059	protein_coding	ENST00000949481	12681829	868044.000000	proximity ENSG00000095059:11681829-13681829
chr19:11813709-11813860	19	11813710	11813860	ENSG00000095066	protein_coding	ENST00000894574	12775578	961793.000000	proximity ENSG00000095066:11775578-13775578
chr19:11813709-11813860	19	11813710	11813860	ENSG00000099203	protein_coding	ENST00000214869	10836212	977573.000000	proximity ENSG00000099203:9836212-11836212
chr19:11813709-11813860	19	11813710	11813860	ENSG00000102575	protein_coding	ENST00000592659	11578954	234831.000000	proximity ENSG00000102575:10578954-12578954
chr19:11813709-11813860	19	11813710	11813860	ENSG00000104774	protein_coding	ENST00000221363	12666734	852949.000000	proximity ENSG00000104774:11666734-13666734
chr19:11813709-11813860	19	11813710	11813860	ENSG00000104889	protein_coding	ENST00000926044	12806505	992720.000000	proximity ENSG00000104889:11806505-13806505
chr19:11813709-11813860	19	11813710	11813860	ENSG00000105514	protein_coding	ENST00000222120	11339657	474128.000000	proximity ENSG00000105514:10339657-12339657
chr19:11813709-11813860	19	11813710	11813860	ENSG00000105518	protein_coding	ENST00000354882	11346268	467517.000000	proximity ENSG00000105518:10346268-12346268
chr19:11813709-11813860	19	11813710	11813860	ENSG00000105520	protein_coding	ENST00000970838	11356454	457331.000000	proximity ENSG00000105520:10356454-12356454
chr19:11813709-11813860	19	11813710	11813860	ENSG00000105576	protein_coding	ENST00000897698	12722399	908614.000000	proximity ENSG00000105576:11722399-13722399
chr19:11813709-11813860	19	11813710	11813860	ENSG00000105583	protein_coding	ENST00000862750	12669430	855645.000000	proximity ENSG00000105583:11669430-13669430
chr19:11813709-11813860	19	11813710	11813860	ENSG00000123144	protein_coding	ENST00000242784	12734684	920899.000000	proximity ENSG00000123144:11734684-13734684
chr19:11813709-11813860	19	11813710	11813860	ENSG00000123154	protein_coding	ENST00000862478	12669283	855498.000000	proximity ENSG00000123154:11669283-13669283
chr19:11813709-11813860	19	11813710	11813860	ENSG00000127616	protein_coding	ENST00000970841	10983157	830628.000000	proximity ENSG00000127616:9983157-11983157
chr19:11813709-11813860	19	11813710	11813860	ENSG00000130158	protein_coding	ENST00000294618	11262524	551261.000000	proximity ENSG00000130158:10262524-12262524
chr19:11813709-11813860	19	11813710	11813860	ENSG00000130159	protein_coding	ENST00000688351	11529087	284698.000000	proximity ENSG00000130159:10529087-12529087
chr19:11813709-11813860	19	11813710	11813860	ENSG00000130164	protein_coding	ENST00000252444	11090579	723206.000000	proximity ENSG00000130164:10090579-12090579
chr19:11813709-11813860	19	11813710	11813860	ENSG00000130165	protein_coding	ENST00000947485	11559216	254569.000000	proximity ENSG00000130165:10559216-12559216
chr19:11813709-11813860	19	11813710	11813860	ENSG00000130167	protein_coding	ENST00000316737	11296148	517637.000000	proximity ENSG00000130167:10296148-12296148
chr19:11813709-11813860	19	11813710	11813860	ENSG00000130173	protein_coding	ENST00000252453	11239619	574166.000000	proximity ENSG00000130173:10239619-12239619
chr19:11813709-11813860	19	11813710	11813860	ENSG00000130175	protein_coding	ENST00000916401	11422369	391416.000000	proximity ENSG00000130175:10422369-12422369
chr19:11813709-11813860	19	11813710	11813860	ENSG00000130176	protein_coding	ENST00000592923	11538767	275018.000000	proximity ENSG00000130176:10538767-12538767
chr19:11813709-11813860	19	11813710	11813860	ENSG00000130733	protein_coding	ENST00000971374	10928664	885121.000000	proximity ENSG00000130733:9928664-11928664
chr19:11813709-11813860	19	11813710	11813860	ENSG00000132004	protein_coding	ENST00000963590	12696607	882822.000000	proximity ENSG00000132004:11696607-13696607
chr19:11813709-11813860	19	11813710	11813860	ENSG00000132010	protein_coding	ENST00000334213	12140350	326565.000000	proximity ENSG00000132010:11140350-13140350
chr19:11813709-11813860	19	11813710	11813860	ENSG00000142444	protein_coding	ENST00000270502	10928811	884974.000000	proximity ENSG00000142444:9928811-11928811
chr19:11813709-11813860	19	11813710	11813860	ENSG00000142453	protein_coding	ENST00000327064	10871553	942232.000000	proximity ENSG00000142453:9871553-11871553
chr19:11813709-11813860	19	11813710	11813860	ENSG00000161888	protein_coding	ENST00000592540	11155782	658003.000000	proximity ENSG00000161888:10155782-12155782
chr19:11813709-11813860	19	11813710	11813860	ENSG00000161914	protein_coding	ENST00000293771	11505839	307946.000000	proximity ENSG00000161914:10505839-12505839
chr19:11813709-11813860	19	11813710	11813860	ENSG00000167815	protein_coding	ENST00000866181	12801727	987942.000000	proximity ENSG00000167815:11801727-13801727
chr19:11813709-11813860	19	11813710	11813860	ENSG00000171223	protein_coding	ENST00000302754	12791486	977701.000000	proximity ENSG00000171223:11791486-13791486
chr19:11813709-11813860	19	11813710	11813860	ENSG00000171291	protein_coding	ENST00000304030	11865957	52172.000000	proximity ENSG00000171291:10865957-12865957
chr19:11813709-11813860	19	11813710	11813860	ENSG00000171295	protein_coding	ENST00000304060	11814273	488.000000	proximity ENSG00000171295:10814273-12814273
chr19:11813709-11813860	19	11813710	11813860	ENSG00000173875	protein_coding	ENST00000343325	12610920	797135.000000	proximity ENSG00000173875:11610920-13610920
chr19:11813709-11813860	19	11813710	11813860	ENSG00000173928	protein_coding	ENST00000312423	11374707	439078.000000	proximity ENSG00000173928:10374707-12374707
chr19:11813709-11813860	19	11813710	11813860	ENSG00000177599	protein_coding	ENST00000931777	11804141	9644.000000	proximity ENSG00000177599:10804141-12804141
chr19:11813709-11813860	19	11813710	11813860	ENSG00000180855	protein_coding	ENST00000301547	12441021	627236.000000	proximity ENSG00000180855:11441021-13441021
chr19:11813709-11813860	19	11813710	11813860	ENSG00000183401	protein_coding	ENST00000588790	11345301	468484.000000	proximity ENSG00000183401:10345301-12345301
chr19:11813709-11813860	19	11813710	11813860	ENSG00000187266	protein_coding	ENST00000222139	11384314	429471.000000	proximity ENSG00000187266:10384314-12384314
chr19:11813709-11813860	19	11813710	11813860	ENSG00000188033	protein_coding	ENST00000311437	12610813	797028.000000	proximity ENSG00000188033:11610813-13610813
chr19:11813709-11813860	19	11813710	11813860	ENSG00000188868	protein_coding	ENST00000293725	12333633	519848.000000	proximity ENSG00000188868:11333633-13333633
chr19:11813709-11813860	19	11813710	11813860	ENSG00000196361	protein_coding	ENST00000359227	11481046	332739.000000	proximity ENSG00000196361:10481046-12481046
chr19:11813709-11813860	19	11813710	11813860	ENSG00000196466	protein_coding	ENST00000419318	12400980	587195.000000	proximity ENSG00000196466:11400980-13400980
chr19:11813709-11813860	19	11813710	11813860	ENSG00000196646	protein_coding	ENST00000343979	12163096	349311.000000	proximity ENSG00000196646:11163096-13163096
chr19:11813709-11813860	19	11813710	11813860	ENSG00000196757	protein_coding	ENST00000482090	11946754	132969.000000	proximity ENSG00000196757:10946754-12946754
chr19:11813709-11813860	19	11813710	11813860	ENSG00000196826	protein_coding	ENST00000428311	12551474	737689.000000	proximity ENSG00000196826:11551474-13551474
chr19:11813709-11813860	19	11813710	11813860	ENSG00000197044	protein_coding	ENST00000357901	11767000	46785.000000	proximity ENSG00000197044:10767000-12767000
chr19:11813709-11813860	19	11813710	11813860	ENSG00000197054	protein_coding	ENST00000358987	11965040	151255.000000	proximity ENSG00000197054:10965040-12965040
chr19:11813709-11813860	19	11813710	11813860	ENSG00000197256	protein_coding	ENST00000884141	11197852	615933.000000	proximity ENSG00000197256:10197852-12197852
chr19:11813709-11813860	19	11813710	11813860	ENSG00000197647	protein_coding	ENST00000478765	12018677	204892.000000	proximity ENSG00000197647:11018677-13018677
chr19:11813709-11813860	19	11813710	11813860	ENSG00000197857	protein_coding	ENST00000697576	12294853	481068.000000	proximity ENSG00000197857:11294853-13294853
chr19:11813709-11813860	19	11813710	11813860	ENSG00000197933	protein_coding	ENST00000890454	11738986	74799.000000	proximity ENSG00000197933:10738986-12738986
chr19:11813709-11813860	19	11813710	11813860	ENSG00000198003	protein_coding	ENST00000861507	11435244	378541.000000	proximity ENSG00000198003:10435244-12435244
chr19:11813709-11813860	19	11813710	11813860	ENSG00000198342	protein_coding	ENST00000242804	12365683	551898.000000	proximity ENSG00000198342:11365683-13365683
chr19:11813709-11813860	19	11813710	11813860	ENSG00000198356	protein_coding	ENST00000935719	12737492	923707.000000	proximity ENSG00000198356:11737492-13737492
chr19:11813709-11813860	19	11813710	11813860	ENSG00000198429	protein_coding	ENST00000912670	11887793	74008.000000	proximity ENSG00000198429:10887793-12887793
chr19:11813709-11813860	19	11813710	11813860	ENSG00000198551	protein_coding	ENST00000361113	11597483	216302.000000	proximity ENSG00000198551:10597483-12597483
chr19:11813709-11813860	19	11813710	11813860	ENSG00000205517	protein_coding	ENST00000920283	11419317	394468.000000	proximity ENSG00000205517:10419317-12419317
chr19:11813709-11813860	19	11813710	11813860	ENSG00000214212	protein_coding	ENST00000872351	10836685	977100.000000	proximity ENSG00000214212:9836685-11836685
chr19:11813709-11813860	19	11813710	11813860	ENSG00000223547	protein_coding	ENST00000439326	12064731	250946.000000	proximity ENSG00000223547:11064731-13064731
chr19:11813709-11813860	19	11813710	11813860	ENSG00000242852	protein_coding	ENST00000397732	12484816	671031.000000	proximity ENSG00000242852:11484816-13484816
chr19:11813709-11813860	19	11813710	11813860	ENSG00000249709	protein_coding	ENST00000339282	12551482	737697.000000	proximity ENSG00000249709:11551482-13551482
chr19:11813709-11813860	19	11813710	11813860	ENSG00000257446	protein_coding	ENST00000929191	12052972	239187.000000	proximity ENSG00000257446:11052972-13052972
chr19:11813709-11813860	19	11813710	11813860	ENSG00000257591	protein_coding	ENST00000439556	12156734	342949.000000	proximity ENSG00000257591:11156734-13156734
chr19:11813709-11813860	19	11813710	11813860	ENSG00000267179	protein_coding	ENST00000590798	11925075	111290.000000	proximity ENSG00000267179:10925075-12925075
chr19:11813709-11813860	19	11813710	11813860	ENSG00000268870	protein_coding	ENST00000595562	12441082	627297.000000	proximity ENSG00000268870:11441082-13441082
chr19:11813709-11813860	19	11813710	11813860	ENSG00000269590	protein_coding	ENST00000597961	12669397	855612.000000	proximity ENSG00000269590:11669397-13669397
chr19:11813709-11813860	19	11813710	11813860	ENSG00000283980	protein_coding	ENST00000640151	12687998	874213.000000	proximity ENSG00000283980:11687998-13687998
chr19:11813709-11813860	19	11813710	11813860	ENSG00000284491	protein_coding	ENST00000639810	12802069	988284.000000	proximity ENSG00000284491:11802069-13802069
chr19:11813709-11813860	19	11813710	11813860	ENSG00000286098	protein_coding	ENST00000652448	11987641	173856.000000	proximity ENSG00000286098:10987641-12987641
chr19:11814764-11814915	19	11814765	11814915	ENSG00000039987	protein_coding	ENST00000549706	12751702	936862.000000	proximity ENSG00000039987:11751702-13751702
chr19:11814764-11814915	19	11814765	11814915	ENSG00000095059	protein_coding	ENST00000949481	12681829	866989.000000	proximity ENSG00000095059:11681829-13681829
chr19:11814764-11814915	19	11814765	11814915	ENSG00000095066	protein_coding	ENST00000894574	12775578	960738.000000	proximity ENSG00000095066:11775578-13775578
chr19:11814764-11814915	19	11814765	11814915	ENSG00000099203	protein_coding	ENST00000214869	10836212	978628.000000	proximity ENSG00000099203:9836212-11836212
chr19:11814764-11814915	19	11814765	11814915	ENSG00000102575	protein_coding	ENST00000592659	11578954	235886.000000	proximity ENSG00000102575:10578954-12578954
chr19:11814764-11814915	19	11814765	11814915	ENSG00000104774	protein_coding	ENST00000221363	12666734	851894.000000	proximity ENSG00000104774:11666734-13666734
chr19:11814764-11814915	19	11814765	11814915	ENSG00000104889	protein_coding	ENST00000926044	12806505	991665.000000	proximity ENSG00000104889:11806505-13806505
chr19:11814764-11814915	19	11814765	11814915	ENSG00000105514	protein_coding	ENST00000222120	11339657	475183.000000	proximity ENSG00000105514:10339657-12339657
chr19:11814764-11814915	19	11814765	11814915	ENSG00000105518	protein_coding	ENST00000354882	11346268	468572.000000	proximity ENSG00000105518:10346268-12346268
chr19:11814764-11814915	19	11814765	11814915	ENSG00000105520	protein_coding	ENST00000970838	11356454	458386.000000	proximity ENSG00000105520:10356454-12356454
chr19:11814764-11814915	19	11814765	11814915	ENSG00000105576	protein_coding	ENST00000897698	12722399	907559.000000	proximity ENSG00000105576:11722399-13722399
chr19:11814764-11814915	19	11814765	11814915	ENSG00000105583	protein_coding	ENST00000862750	12669430	854590.000000	proximity ENSG00000105583:11669430-13669430
chr19:11814764-11814915	19	11814765	11814915	ENSG00000123144	protein_coding	ENST00000242784	12734684	919844.000000	proximity ENSG00000123144:11734684-13734684
chr19:11814764-11814915	19	11814765	11814915	ENSG00000123154	protein_coding	ENST00000862478	12669283	854443.000000	proximity ENSG00000123154:11669283-13669283
chr19:11814764-11814915	19	11814765	11814915	ENSG00000127616	protein_coding	ENST00000970841	10983157	831683.000000	proximity ENSG00000127616:9983157-11983157
chr19:11814764-11814915	19	11814765	11814915	ENSG00000130158	protein_coding	ENST00000294618	11262524	552316.000000	proximity ENSG00000130158:10262524-12262524
chr19:11814764-11814915	19	11814765	11814915	ENSG00000130159	protein_coding	ENST00000688351	11529087	285753.000000	proximity ENSG00000130159:10529087-12529087
chr19:11814764-11814915	19	11814765	11814915	ENSG00000130164	protein_coding	ENST00000252444	11090579	724261.000000	proximity ENSG00000130164:10090579-12090579
chr19:11814764-11814915	19	11814765	11814915	ENSG00000130165	protein_coding	ENST00000947485	11559216	255624.000000	proximity ENSG00000130165:10559216-12559216
chr19:11814764-11814915	19	11814765	11814915	ENSG00000130167	protein_coding	ENST00000316737	11296148	518692.000000	proximity ENSG00000130167:10296148-12296148
chr19:11814764-11814915	19	11814765	11814915	ENSG00000130173	protein_coding	ENST00000252453	11239619	575221.000000	proximity ENSG00000130173:10239619-12239619
chr19:11814764-11814915	19	11814765	11814915	ENSG00000130175	protein_coding	ENST00000916401	11422369	392471.000000	proximity ENSG00000130175:10422369-12422369
chr19:11814764-11814915	19	11814765	11814915	ENSG00000130176	protein_coding	ENST00000592923	11538767	276073.000000	proximity ENSG00000130176:10538767-12538767
chr19:11814764-11814915	19	11814765	11814915	ENSG00000130733	protein_coding	ENST00000971374	10928664	886176.000000	proximity ENSG00000130733:9928664-11928664
chr19:11814764-11814915	19	11814765	11814915	ENSG00000132004	protein_coding	ENST00000963590	12696607	881767.000000	proximity ENSG00000132004:11696607-13696607
chr19:11814764-11814915	19	11814765	11814915	ENSG00000132010	protein_coding	ENST00000334213	12140350	325510.000000	proximity ENSG00000132010:11140350-13140350
chr19:11814764-11814915	19	11814765	11814915	ENSG00000142444	protein_coding	ENST00000270502	10928811	886029.000000	proximity ENSG00000142444:9928811-11928811
chr19:11814764-11814915	19	11814765	11814915	ENSG00000142453	protein_coding	ENST00000327064	10871553	943287.000000	proximity ENSG00000142453:9871553-11871553
chr19:11814764-11814915	19	11814765	11814915	ENSG00000161888	protein_coding	ENST00000592540	11155782	659058.000000	proximity ENSG00000161888:10155782-12155782
chr19:11814764-11814915	19	11814765	11814915	ENSG00000161914	protein_coding	ENST00000293771	11505839	309001.000000	proximity ENSG00000161914:10505839-12505839
chr19:11814764-11814915	19	11814765	11814915	ENSG00000167815	protein_coding	ENST00000866181	12801727	986887.000000	proximity ENSG00000167815:11801727-13801727
chr19:11814764-11814915	19	11814765	11814915	ENSG00000171223	protein_coding	ENST00000302754	12791486	976646.000000	proximity ENSG00000171223:11791486-13791486
chr19:11814764-11814915	19	11814765	11814915	ENSG00000171291	protein_coding	ENST00000304030	11865957	51117.000000	proximity ENSG00000171291:10865957-12865957
chr19:11814764-11814915	19	11814765	11814915	ENSG00000171295	protein_coding	ENST00000304060	11814273	567.000000	proximity ENSG00000171295:10814273-12814273
chr19:11814764-11814915	19	11814765	11814915	ENSG00000173875	protein_coding	ENST00000343325	12610920	796080.000000	proximity ENSG00000173875:11610920-13610920
chr19:11814764-11814915	19	11814765	11814915	ENSG00000173928	protein_coding	ENST00000312423	11374707	440133.000000	proximity ENSG00000173928:10374707-12374707
chr19:11814764-11814915	19	11814765	11814915	ENSG00000177599	protein_coding	ENST00000931777	11804141	10699.000000	proximity ENSG00000177599:10804141-12804141
chr19:11814764-11814915	19	11814765	11814915	ENSG00000180855	protein_coding	ENST00000301547	12441021	626181.000000	proximity ENSG00000180855:11441021-13441021
chr19:11814764-11814915	19	11814765	11814915	ENSG00000183401	protein_coding	ENST00000588790	11345301	469539.000000	proximity ENSG00000183401:10345301-12345301
chr19:11814764-11814915	19	11814765	11814915	ENSG00000187266	protein_coding	ENST00000222139	11384314	430526.000000	proximity ENSG00000187266:10384314-12384314
chr19:11814764-11814915	19	11814765	11814915	ENSG00000188033	protein_coding	ENST00000311437	12610813	795973.000000	proximity ENSG00000188033:11610813-13610813
chr19:11814764-11814915	19	11814765	11814915	ENSG00000188868	protein_coding	ENST00000293725	12333633	518793.000000	proximity ENSG00000188868:11333633-13333633
chr19:11814764-11814915	19	11814765	11814915	ENSG00000196361	protein_coding	ENST00000359227	11481046	333794.000000	proximity ENSG00000196361:10481046-12481046
chr19:11814764-11814915	19	11814765	11814915	ENSG00000196466	protein_coding	ENST00000419318	12400980	586140.000000	proximity ENSG00000196466:11400980-13400980
chr19:11814764-11814915	19	11814765	11814915	ENSG00000196646	protein_coding	ENST00000343979	12163096	348256.000000	proximity ENSG00000196646:11163096-13163096
chr19:11814764-11814915	19	11814765	11814915	ENSG00000196757	protein_coding	ENST00000482090	11946754	131914.000000	proximity ENSG00000196757:10946754-12946754
chr19:11814764-11814915	19	11814765	11814915	ENSG00000196826	protein_coding	ENST00000428311	12551474	736634.000000	proximity ENSG00000196826:11551474-13551474
chr19:11814764-11814915	19	11814765	11814915	ENSG00000197044	protein_coding	ENST00000357901	11767000	47840.000000	proximity ENSG00000197044:10767000-12767000
chr19:11814764-11814915	19	11814765	11814915	ENSG00000197054	protein_coding	ENST00000358987	11965040	150200.000000	proximity ENSG00000197054:10965040-12965040
chr19:11814764-11814915	19	11814765	11814915	ENSG00000197256	protein_coding	ENST00000884141	11197852	616988.000000	proximity ENSG00000197256:10197852-12197852
chr19:11814764-11814915	19	11814765	11814915	ENSG00000197647	protein_coding	ENST00000478765	12018677	203837.000000	proximity ENSG00000197647:11018677-13018677
chr19:11814764-11814915	19	11814765	11814915	ENSG00000197857	protein_coding	ENST00000697576	12294853	480013.000000	proximity ENSG00000197857:11294853-13294853
chr19:11814764-11814915	19	11814765	11814915	ENSG00000197933	protein_coding	ENST00000890454	11738986	75854.000000	proximity ENSG00000197933:10738986-12738986
chr19:11814764-11814915	19	11814765	11814915	ENSG00000198003	protein_coding	ENST00000861507	11435244	379596.000000	proximity ENSG00000198003:10435244-12435244
chr19:11814764-11814915	19	11814765	11814915	ENSG00000198342	protein_coding	ENST00000242804	12365683	550843.000000	proximity ENSG00000198342:11365683-13365683
chr19:11814764-11814915	19	11814765	11814915	ENSG00000198356	protein_coding	ENST00000935719	12737492	922652.000000	proximity ENSG00000198356:11737492-13737492
chr19:11814764-11814915	19	11814765	11814915	ENSG00000198429	protein_coding	ENST00000912670	11887793	72953.000000	proximity ENSG00000198429:10887793-12887793
chr19:11814764-11814915	19	11814765	11814915	ENSG00000198551	protein_coding	ENST00000361113	11597483	217357.000000	proximity ENSG00000198551:10597483-12597483
chr19:11814764-11814915	19	11814765	11814915	ENSG00000205517	protein_coding	ENST00000920283	11419317	395523.000000	proximity ENSG00000205517:10419317-12419317
chr19:11814764-11814915	19	11814765	11814915	ENSG00000214212	protein_coding	ENST00000872351	10836685	978155.000000	proximity ENSG00000214212:9836685-11836685
chr19:11814764-11814915	19	11814765	11814915	ENSG00000223547	protein_coding	ENST00000439326	12064731	249891.000000	proximity ENSG00000223547:11064731-13064731
chr19:11814764-11814915	19	11814765	11814915	ENSG00000242852	protein_coding	ENST00000397732	12484816	669976.000000	proximity ENSG00000242852:11484816-13484816
chr19:11814764-11814915	19	11814765	11814915	ENSG00000249709	protein_coding	ENST00000339282	12551482	736642.000000	proximity ENSG00000249709:11551482-13551482
chr19:11814764-11814915	19	11814765	11814915	ENSG00000257446	protein_coding	ENST00000929191	12052972	238132.000000	proximity ENSG00000257446:11052972-13052972
chr19:11814764-11814915	19	11814765	11814915	ENSG00000257591	protein_coding	ENST00000439556	12156734	341894.000000	proximity ENSG00000257591:11156734-13156734
chr19:11814764-11814915	19	11814765	11814915	ENSG00000267179	protein_coding	ENST00000590798	11925075	110235.000000	proximity ENSG00000267179:10925075-12925075
chr19:11814764-11814915	19	11814765	11814915	ENSG00000268870	protein_coding	ENST00000595562	12441082	626242.000000	proximity ENSG00000268870:11441082-13441082
chr19:11814764-11814915	19	11814765	11814915	ENSG00000269590	protein_coding	ENST00000597961	12669397	854557.000000	proximity ENSG00000269590:11669397-13669397
chr19:11814764-11814915	19	11814765	11814915	ENSG00000283980	protein_coding	ENST00000640151	12687998	873158.000000	proximity ENSG00000283980:11687998-13687998
chr19:11814764-11814915	19	11814765	11814915	ENSG00000284491	protein_coding	ENST00000639810	12802069	987229.000000	proximity ENSG00000284491:11802069-13802069
chr19:11814764-11814915	19	11814765	11814915	ENSG00000286098	protein_coding	ENST00000652448	11987641	172801.000000	proximity ENSG00000286098:10987641-12987641
chr19:11815324-11815475	19	11815325	11815475	ENSG00000039987	protein_coding	ENST00000549706	12751702	936302.000000	proximity ENSG00000039987:11751702-13751702
chr19:11815324-11815475	19	11815325	11815475	ENSG00000095059	protein_coding	ENST00000949481	12681829	866429.000000	proximity ENSG00000095059:11681829-13681829
chr19:11815324-11815475	19	11815325	11815475	ENSG00000095066	protein_coding	ENST00000894574	12775578	960178.000000	proximity ENSG00000095066:11775578-13775578
chr19:11815324-11815475	19	11815325	11815475	ENSG00000099203	protein_coding	ENST00000214869	10836212	979188.000000	proximity ENSG00000099203:9836212-11836212
chr19:11815324-11815475	19	11815325	11815475	ENSG00000102575	protein_coding	ENST00000592659	11578954	236446.000000	proximity ENSG00000102575:10578954-12578954
chr19:11815324-11815475	19	11815325	11815475	ENSG00000104774	protein_coding	ENST00000221363	12666734	851334.000000	proximity ENSG00000104774:11666734-13666734
chr19:11815324-11815475	19	11815325	11815475	ENSG00000104889	protein_coding	ENST00000926044	12806505	991105.000000	proximity ENSG00000104889:11806505-13806505
chr19:11815324-11815475	19	11815325	11815475	ENSG00000105514	protein_coding	ENST00000222120	11339657	475743.000000	proximity ENSG00000105514:10339657-12339657
chr19:11815324-11815475	19	11815325	11815475	ENSG00000105518	protein_coding	ENST00000354882	11346268	469132.000000	proximity ENSG00000105518:10346268-12346268
chr19:11815324-11815475	19	11815325	11815475	ENSG00000105520	protein_coding	ENST00000970838	11356454	458946.000000	proximity ENSG00000105520:10356454-12356454
chr19:11815324-11815475	19	11815325	11815475	ENSG00000105576	protein_coding	ENST00000897698	12722399	906999.000000	proximity ENSG00000105576:11722399-13722399
chr19:11815324-11815475	19	11815325	11815475	ENSG00000105583	protein_coding	ENST00000862750	12669430	854030.000000	proximity ENSG00000105583:11669430-13669430
chr19:11815324-11815475	19	11815325	11815475	ENSG00000123144	protein_coding	ENST00000242784	12734684	919284.000000	proximity ENSG00000123144:11734684-13734684
chr19:11815324-11815475	19	11815325	11815475	ENSG00000123154	protein_coding	ENST00000862478	12669283	853883.000000	proximity ENSG00000123154:11669283-13669283
chr19:11815324-11815475	19	11815325	11815475	ENSG00000127616	protein_coding	ENST00000970841	10983157	832243.000000	proximity ENSG00000127616:9983157-11983157
chr19:11815324-11815475	19	11815325	11815475	ENSG00000130158	protein_coding	ENST00000294618	11262524	552876.000000	proximity ENSG00000130158:10262524-12262524
chr19:11815324-11815475	19	11815325	11815475	ENSG00000130159	protein_coding	ENST00000688351	11529087	286313.000000	proximity ENSG00000130159:10529087-12529087
chr19:11815324-11815475	19	11815325	11815475	ENSG00000130164	protein_coding	ENST00000252444	11090579	724821.000000	proximity ENSG00000130164:10090579-12090579
chr19:11815324-11815475	19	11815325	11815475	ENSG00000130165	protein_coding	ENST00000947485	11559216	256184.000000	proximity ENSG00000130165:10559216-12559216
chr19:11815324-11815475	19	11815325	11815475	ENSG00000130167	protein_coding	ENST00000316737	11296148	519252.000000	proximity ENSG00000130167:10296148-12296148
chr19:11815324-11815475	19	11815325	11815475	ENSG00000130173	protein_coding	ENST00000252453	11239619	575781.000000	proximity ENSG00000130173:10239619-12239619
chr19:11815324-11815475	19	11815325	11815475	ENSG00000130175	protein_coding	ENST00000916401	11422369	393031.000000	proximity ENSG00000130175:10422369-12422369
chr19:11815324-11815475	19	11815325	11815475	ENSG00000130176	protein_coding	ENST00000592923	11538767	276633.000000	proximity ENSG00000130176:10538767-12538767
chr19:11815324-11815475	19	11815325	11815475	ENSG00000130733	protein_coding	ENST00000971374	10928664	886736.000000	proximity ENSG00000130733:9928664-11928664
chr19:11815324-11815475	19	11815325	11815475	ENSG00000132004	protein_coding	ENST00000963590	12696607	881207.000000	proximity ENSG00000132004:11696607-13696607
chr19:11815324-11815475	19	11815325	11815475	ENSG00000132010	protein_coding	ENST00000334213	12140350	324950.000000	proximity ENSG00000132010:11140350-13140350
chr19:11815324-11815475	19	11815325	11815475	ENSG00000142444	protein_coding	ENST00000270502	10928811	886589.000000	proximity ENSG00000142444:9928811-11928811
chr19:11815324-11815475	19	11815325	11815475	ENSG00000142453	protein_coding	ENST00000327064	10871553	943847.000000	proximity ENSG00000142453:9871553-11871553
chr19:11815324-11815475	19	11815325	11815475	ENSG00000161888	protein_coding	ENST00000592540	11155782	659618.000000	proximity ENSG00000161888:10155782-12155782
chr19:11815324-11815475	19	11815325	11815475	ENSG00000161914	protein_coding	ENST00000293771	11505839	309561.000000	proximity ENSG00000161914:10505839-12505839
chr19:11815324-11815475	19	11815325	11815475	ENSG00000167815	protein_coding	ENST00000866181	12801727	986327.000000	proximity ENSG00000167815:11801727-13801727
chr19:11815324-11815475	19	11815325	11815475	ENSG00000171223	protein_coding	ENST00000302754	12791486	976086.000000	proximity ENSG00000171223:11791486-13791486
chr19:11815324-11815475	19	11815325	11815475	ENSG00000171291	protein_coding	ENST00000304030	11865957	50557.000000	proximity ENSG00000171291:10865957-12865957
chr19:11815324-11815475	19	11815325	11815475	ENSG00000171295	protein_coding	ENST00000304060	11814273	1127.000000	proximity ENSG00000171295:10814273-12814273
chr19:11815324-11815475	19	11815325	11815475	ENSG00000173875	protein_coding	ENST00000343325	12610920	795520.000000	proximity ENSG00000173875:11610920-13610920
chr19:11815324-11815475	19	11815325	11815475	ENSG00000173928	protein_coding	ENST00000312423	11374707	440693.000000	proximity ENSG00000173928:10374707-12374707
chr19:11815324-11815475	19	11815325	11815475	ENSG00000177599	protein_coding	ENST00000931777	11804141	11259.000000	proximity ENSG00000177599:10804141-12804141
chr19:11815324-11815475	19	11815325	11815475	ENSG00000180855	protein_coding	ENST00000301547	12441021	625621.000000	proximity ENSG00000180855:11441021-13441021
chr19:11815324-11815475	19	11815325	11815475	ENSG00000183401	protein_coding	ENST00000588790	11345301	470099.000000	proximity ENSG00000183401:10345301-12345301
chr19:11815324-11815475	19	11815325	11815475	ENSG00000187266	protein_coding	ENST00000222139	11384314	431086.000000	proximity ENSG00000187266:10384314-12384314
chr19:11815324-11815475	19	11815325	11815475	ENSG00000188033	protein_coding	ENST00000311437	12610813	795413.000000	proximity ENSG00000188033:11610813-13610813
chr19:11815324-11815475	19	11815325	11815475	ENSG00000188868	protein_coding	ENST00000293725	12333633	518233.000000	proximity ENSG00000188868:11333633-13333633
chr19:11815324-11815475	19	11815325	11815475	ENSG00000196361	protein_coding	ENST00000359227	11481046	334354.000000	proximity ENSG00000196361:10481046-12481046
chr19:11815324-11815475	19	11815325	11815475	ENSG00000196466	protein_coding	ENST00000419318	12400980	585580.000000	proximity ENSG00000196466:11400980-13400980
chr19:11815324-11815475	19	11815325	11815475	ENSG00000196646	protein_coding	ENST00000343979	12163096	347696.000000	proximity ENSG00000196646:11163096-13163096
chr19:11815324-11815475	19	11815325	11815475	ENSG00000196757	protein_coding	ENST00000482090	11946754	131354.000000	proximity ENSG00000196757:10946754-12946754
chr19:11815324-11815475	19	11815325	11815475	ENSG00000196826	protein_coding	ENST00000428311	12551474	736074.000000	proximity ENSG00000196826:11551474-13551474
chr19:11815324-11815475	19	11815325	11815475	ENSG00000197044	protein_coding	ENST00000357901	11767000	48400.000000	proximity ENSG00000197044:10767000-12767000
chr19:11815324-11815475	19	11815325	11815475	ENSG00000197054	protein_coding	ENST00000358987	11965040	149640.000000	proximity ENSG00000197054:10965040-12965040
chr19:11815324-11815475	19	11815325	11815475	ENSG00000197256	protein_coding	ENST00000884141	11197852	617548.000000	proximity ENSG00000197256:10197852-12197852
chr19:11815324-11815475	19	11815325	11815475	ENSG00000197647	protein_coding	ENST00000478765	12018677	203277.000000	proximity ENSG00000197647:11018677-13018677
chr19:11815324-11815475	19	11815325	11815475	ENSG00000197857	protein_coding	ENST00000697576	12294853	479453.000000	proximity ENSG00000197857:11294853-13294853
chr19:11815324-11815475	19	11815325	11815475	ENSG00000197933	protein_coding	ENST00000890454	11738986	76414.000000	proximity ENSG00000197933:10738986-12738986
chr19:11815324-11815475	19	11815325	11815475	ENSG00000198003	protein_coding	ENST00000861507	11435244	380156.000000	proximity ENSG00000198003:10435244-12435244
chr19:11815324-11815475	19	11815325	11815475	ENSG00000198342	protein_coding	ENST00000242804	12365683	550283.000000	proximity ENSG00000198342:11365683-13365683
chr19:11815324-11815475	19	11815325	11815475	ENSG00000198356	protein_coding	ENST00000935719	12737492	922092.000000	proximity ENSG00000198356:11737492-13737492
chr19:11815324-11815475	19	11815325	11815475	ENSG00000198429	protein_coding	ENST00000912670	11887793	72393.000000	proximity ENSG00000198429:10887793-12887793
chr19:11815324-11815475	19	11815325	11815475	ENSG00000198551	protein_coding	ENST00000361113	11597483	217917.000000	proximity ENSG00000198551:10597483-12597483
chr19:11815324-11815475	19	11815325	11815475	ENSG00000205517	protein_coding	ENST00000920283	11419317	396083.000000	proximity ENSG00000205517:10419317-12419317
chr19:11815324-11815475	19	11815325	11815475	ENSG00000214212	protein_coding	ENST00000872351	10836685	978715.000000	proximity ENSG00000214212:9836685-11836685
chr19:11815324-11815475	19	11815325	11815475	ENSG00000223547	protein_coding	ENST00000439326	12064731	249331.000000	proximity ENSG00000223547:11064731-13064731
chr19:11815324-11815475	19	11815325	11815475	ENSG00000242852	protein_coding	ENST00000397732	12484816	669416.000000	proximity ENSG00000242852:11484816-13484816
chr19:11815324-11815475	19	11815325	11815475	ENSG00000249709	protein_coding	ENST00000339282	12551482	736082.000000	proximity ENSG00000249709:11551482-13551482
chr19:11815324-11815475	19	11815325	11815475	ENSG00000257446	protein_coding	ENST00000929191	12052972	237572.000000	proximity ENSG00000257446:11052972-13052972
chr19:11815324-11815475	19	11815325	11815475	ENSG00000257591	protein_coding	ENST00000439556	12156734	341334.000000	proximity ENSG00000257591:11156734-13156734
chr19:11815324-11815475	19	11815325	11815475	ENSG00000267179	protein_coding	ENST00000590798	11925075	109675.000000	proximity ENSG00000267179:10925075-12925075
chr19:11815324-11815475	19	11815325	11815475	ENSG00000268870	protein_coding	ENST00000595562	12441082	625682.000000	proximity ENSG00000268870:11441082-13441082
chr19:11815324-11815475	19	11815325	11815475	ENSG00000269590	protein_coding	ENST00000597961	12669397	853997.000000	proximity ENSG00000269590:11669397-13669397
chr19:11815324-11815475	19	11815325	11815475	ENSG00000283980	protein_coding	ENST00000640151	12687998	872598.000000	proximity ENSG00000283980:11687998-13687998
chr19:11815324-11815475	19	11815325	11815475	ENSG00000284491	protein_coding	ENST00000639810	12802069	986669.000000	proximity ENSG00000284491:11802069-13802069
chr19:11815324-11815475	19	11815325	11815475	ENSG00000286098	protein_coding	ENST00000652448	11987641	172241.000000	proximity ENSG00000286098:10987641-12987641
chr19:1181740-1181891	19	1181741	1181891	ENSG00000011304	protein_coding	ENST00000635647	797075	384741.000000	proximity ENSG00000011304:1-1797075
chr19:1181740-1181891	19	1181741	1181891	ENSG00000064666	protein_coding	ENST00000926772	1026547	155269.000000	proximity ENSG00000064666:26547-2026547
chr19:1181740-1181891	19	1181741	1181891	ENSG00000064687	protein_coding	ENST00000263094	1040107	141709.000000	proximity ENSG00000064687:40107-2040107
chr19:1181740-1181891	19	1181741	1181891	ENSG00000064932	protein_coding	ENST00000954693	1158744	23072.000000	proximity ENSG00000064932:158744-2158744
chr19:1181740-1181891	19	1181741	1181891	ENSG00000065000	protein_coding	ENST00000920155	2151551	969735.000000	proximity ENSG00000065000:1151551-3151551
chr19:1181740-1181891	19	1181741	1181891	ENSG00000065268	protein_coding	ENST00000886864	984328	197488.000000	proximity ENSG00000065268:1-1984328
chr19:1181740-1181891	19	1181741	1181891	ENSG00000070388	protein_coding	ENST00000215530	639879	541937.000000	proximity ENSG00000070388:1-1639879
chr19:1181740-1181891	19	1181741	1181891	ENSG00000070404	protein_coding	ENST00000166139	676392	505424.000000	proximity ENSG00000070404:1-1676392
chr19:1181740-1181891	19	1181741	1181891	ENSG00000070423	protein_coding	ENST00000868235	663218	518598.000000	proximity ENSG00000070423:1-1663218
chr19:1181740-1181891	19	1181741	1181891	ENSG00000071564	protein_coding	ENST00000931963	1652864	471048.000000	proximity ENSG00000071564:652864-2652864
chr19:1181740-1181891	19	1181741	1181891	ENSG00000071626	protein_coding	ENST00000918388	1407559	225743.000000	proximity ENSG00000071626:407559-2407559
chr19:1181740-1181891	19	1181741	1181891	ENSG00000071655	protein_coding	ENST00000931264	1592756	410940.000000	proximity ENSG00000071655:592756-2592756
chr19:1181740-1181891	19	1181741	1181891	ENSG00000079313	protein_coding	ENST00000919439	1848482	666666.000000	proximity ENSG00000079313:848482-2848482
chr19:1181740-1181891	19	1181741	1181891	ENSG00000099617	protein_coding	ENST00000215368	1285873	104057.000000	proximity ENSG00000099617:285873-2285873
chr19:1181740-1181891	19	1181741	1181891	ENSG00000099622	protein_coding	ENST00000916896	1269330	87514.000000	proximity ENSG00000099622:269330-2269330
chr19:1181740-1181891	19	1181741	1181891	ENSG00000099624	protein_coding	ENST00000215375	1241751	59935.000000	proximity ENSG00000099624:241751-2241751
chr19:1181740-1181891	19	1181741	1181891	ENSG00000099625	protein_coding	ENST00000942888	1239465	57649.000000	proximity ENSG00000099625:239465-2239465
chr19:1181740-1181891	19	1181741	1181891	ENSG00000099804	protein_coding	ENST00000874791	531721	650095.000000	proximity ENSG00000099804:1-1531721
chr19:1181740-1181891	19	1181741	1181891	ENSG00000099812	protein_coding	ENST00000871284	755698	426118.000000	proximity ENSG00000099812:1-1755698
chr19:1181740-1181891	19	1181741	1181891	ENSG00000099817	protein_coding	ENST00000938006	1095389	86427.000000	proximity ENSG00000099817:95389-2095389
chr19:1181740-1181891	19	1181741	1181891	ENSG00000099821	protein_coding	ENST00000927051	633539	548277.000000	proximity ENSG00000099821:1-1633539
chr19:1181740-1181891	19	1181741	1181891	ENSG00000099822	protein_coding	ENST00000251287	589881	591935.000000	proximity ENSG00000099822:1-1589881
chr19:1181740-1181891	19	1181741	1181891	ENSG00000099840	protein_coding	ENST00000395301	2096915	915099.000000	proximity ENSG00000099840:1096915-3096915
chr19:1181740-1181891	19	1181741	1181891	ENSG00000099864	protein_coding	ENST00000338448	708935	472881.000000	proximity ENSG00000099864:1-1708935
chr19:1181740-1181891	19	1181741	1181891	ENSG00000099866	protein_coding	ENST00000587541	489176	692640.000000	proximity ENSG00000099866:1-1489176
chr19:1181740-1181891	19	1181741	1181891	ENSG00000099875	protein_coding	ENST00000907124	2061220	879404.000000	proximity ENSG00000099875:1061220-3061220
chr19:1181740-1181891	19	1181741	1181891	ENSG00000104885	protein_coding	ENST00000398665	2163933	982117.000000	proximity ENSG00000104885:1163933-3163933
chr19:1181740-1181891	19	1181741	1181891	ENSG00000105549	protein_coding	ENST00000342640	376026	805790.000000	proximity ENSG00000105549:1-1376026
chr19:1181740-1181891	19	1181741	1181891	ENSG00000105556	protein_coding	ENST00000264819	344796	837020.000000	proximity ENSG00000105556:1-1344796
chr19:1181740-1181891	19	1181741	1181891	ENSG00000115255	protein_coding	ENST00000947289	1491034	309218.000000	proximity ENSG00000115255:491034-2491034
chr19:1181740-1181891	19	1181741	1181891	ENSG00000115257	protein_coding	ENST00000300954	1490350	308534.000000	proximity ENSG00000115257:490350-2490350
chr19:1181740-1181891	19	1181741	1181891	ENSG00000115266	protein_coding	ENST00000535453	1451289	269473.000000	proximity ENSG00000115266:451289-2451289
chr19:1181740-1181891	19	1181741	1181891	ENSG00000115268	protein_coding	ENST00000592623	1438401	256585.000000	proximity ENSG00000115268:438401-2438401
chr19:1181740-1181891	19	1181741	1181891	ENSG00000115286	protein_coding	ENST00000313408	1383904	202088.000000	proximity ENSG00000115286:383904-2383904
chr19:1181740-1181891	19	1181741	1181891	ENSG00000116014	protein_coding	ENST00000234371	917333	264483.000000	proximity ENSG00000116014:1-1917333
chr19:1181740-1181891	19	1181741	1181891	ENSG00000116017	protein_coding	ENST00000937801	924528	257288.000000	proximity ENSG00000116017:1-1924528
chr19:1181740-1181891	19	1181741	1181891	ENSG00000116032	protein_coding	ENST00000234389	1000419	181397.000000	proximity ENSG00000116032:419-2000419
chr19:1181740-1181891	19	1181741	1181891	ENSG00000118046	protein_coding	ENST00000585465	1205778	23962.000000	proximity ENSG00000118046:205778-2205778
chr19:1181740-1181891	19	1181741	1181891	ENSG00000119559	protein_coding	ENST00000914525	1479565	297749.000000	proximity ENSG00000119559:479565-2479565
chr19:1181740-1181891	19	1181741	1181891	ENSG00000127540	protein_coding	ENST00000861759	1605464	423648.000000	proximity ENSG00000127540:605464-2605464
chr19:1181740-1181891	19	1181741	1181891	ENSG00000129911	protein_coding	ENST00000250916	1863579	681763.000000	proximity ENSG00000129911:863579-2863579
chr19:1181740-1181891	19	1181741	1181891	ENSG00000129946	protein_coding	ENST00000945164	461100	720716.000000	proximity ENSG00000129946:1-1461100
chr19:1181740-1181891	19	1181741	1181891	ENSG00000129951	protein_coding	ENST00000519502	821955	359861.000000	proximity ENSG00000129951:1-1821955
chr19:1181740-1181891	19	1181741	1181891	ENSG00000129968	protein_coding	ENST00000887331	1884960	703144.000000	proximity ENSG00000129968:884960-2884960
chr19:1181740-1181891	19	1181741	1181891	ENSG00000130005	protein_coding	ENST00000447102	1401570	219754.000000	proximity ENSG00000130005:401570-2401570
chr19:1181740-1181891	19	1181741	1181891	ENSG00000130270	protein_coding	ENST00000310127	1812276	630460.000000	proximity ENSG00000130270:812276-2812276
chr19:1181740-1181891	19	1181741	1181891	ENSG00000133243	protein_coding	ENST00000255608	2015714	833898.000000	proximity ENSG00000133243:1015714-3015714
chr19:1181740-1181891	19	1181741	1181891	ENSG00000133275	protein_coding	ENST00000949204	1966084	784268.000000	proximity ENSG00000133275:966084-2966084
chr19:1181740-1181891	19	1181741	1181891	ENSG00000141933	protein_coding	ENST00000359315	507497	674319.000000	proximity ENSG00000141933:1-1507497
chr19:1181740-1181891	19	1181741	1181891	ENSG00000141934	protein_coding	ENST00000951587	291395	890421.000000	proximity ENSG00000141934:1-1291395
chr19:1181740-1181891	19	1181741	1181891	ENSG00000160953	protein_coding	ENST00000913149	1354985	173169.000000	proximity ENSG00000160953:354985-2354985
chr19:1181740-1181891	19	1181741	1181891	ENSG00000167468	protein_coding	ENST00000585362	1104650	77166.000000	proximity ENSG00000167468:104650-2104650
chr19:1181740-1181891	19	1181741	1181891	ENSG00000167470	protein_coding	ENST00000937330	1248331	66515.000000	proximity ENSG00000167470:248331-2248331
chr19:1181740-1181891	19	1181741	1181891	ENSG00000172081	protein_coding	ENST00000876946	2096088	914272.000000	proximity ENSG00000172081:1096088-3096088
chr19:1181740-1181891	19	1181741	1181891	ENSG00000172232	protein_coding	ENST00000592205	825097	356719.000000	proximity ENSG00000172232:1-1825097
chr19:1181740-1181891	19	1181741	1181891	ENSG00000172270	protein_coding	ENST00000952323	572557	609259.000000	proximity ENSG00000172270:1-1572557
chr19:1181740-1181891	19	1181741	1181891	ENSG00000175221	protein_coding	ENST00000395808	893218	288598.000000	proximity ENSG00000175221:1-1893218
chr19:1181740-1181891	19	1181741	1181891	ENSG00000180448	protein_coding	ENST00000885658	1066991	114825.000000	proximity ENSG00000180448:66991-2066991
chr19:1181740-1181891	19	1181741	1181891	ENSG00000181588	protein_coding	ENST00000402693	1568325	386509.000000	proximity ENSG00000181588:568325-2568325
chr19:1181740-1181891	19	1181741	1181891	ENSG00000181781	protein_coding	ENST00000315489	474983	706833.000000	proximity ENSG00000181781:1-1474983
chr19:1181740-1181891	19	1181741	1181891	ENSG00000182087	protein_coding	ENST00000902899	1021127	160689.000000	proximity ENSG00000182087:21127-2021127
chr19:1181740-1181891	19	1181741	1181891	ENSG00000183186	protein_coding	ENST00000920287	408752	773064.000000	proximity ENSG00000183186:1-1408752
chr19:1181740-1181891	19	1181741	1181891	ENSG00000185198	protein_coding	ENST00000613411	695498	486318.000000	proximity ENSG00000185198:1-1695498
chr19:1181740-1181891	19	1181741	1181891	ENSG00000185761	protein_coding	ENST00000330475	1513019	331203.000000	proximity ENSG00000185761:513019-2513019
chr19:1181740-1181891	19	1181741	1181891	ENSG00000185988	protein_coding	ENST00000454744	1524077	342261.000000	proximity ENSG00000185988:524077-2524077
chr19:1181740-1181891	19	1181741	1181891	ENSG00000196415	protein_coding	ENST00000544537	843341	338475.000000	proximity ENSG00000196415:1-1843341
chr19:1181740-1181891	19	1181741	1181891	ENSG00000197540	protein_coding	ENST00000592501	544034	637782.000000	proximity ENSG00000197540:1-1544034
chr19:1181740-1181891	19	1181741	1181891	ENSG00000197561	protein_coding	ENST00000958526	850951	330865.000000	proximity ENSG00000197561:1-1850951
chr19:1181740-1181891	19	1181741	1181891	ENSG00000197766	protein_coding	ENST00000866187	859664	322152.000000	proximity ENSG00000197766:1-1859664
chr19:1181740-1181891	19	1181741	1181891	ENSG00000198858	protein_coding	ENST00000861805	913214	268602.000000	proximity ENSG00000198858:1-1913214
chr19:1181740-1181891	19	1181741	1181891	ENSG00000205922	protein_coding	ENST00000382349	1753506	571690.000000	proximity ENSG00000205922:753506-2753506
chr19:1181740-1181891	19	1181741	1181891	ENSG00000213638	protein_coding	ENST00000942414	1907692	725876.000000	proximity ENSG00000213638:907692-2907692
chr19:1181740-1181891	19	1181741	1181891	ENSG00000227500	protein_coding	ENST00000409472	1905214	723398.000000	proximity ENSG00000227500:905214-2905214
chr19:1181740-1181891	19	1181741	1181891	ENSG00000228300	protein_coding	ENST00000469144	1276021	94205.000000	proximity ENSG00000228300:276021-2276021
chr19:1181740-1181891	19	1181741	1181891	ENSG00000310576	protein_coding	ENST00000409293	1275530	93714.000000	proximity ENSG00000310576:275530-2275530
chr19:11821684-11821835	19	11821685	11821835	ENSG00000039987	protein_coding	ENST00000549706	12751702	929942.000000	proximity ENSG00000039987:11751702-13751702
chr19:11821684-11821835	19	11821685	11821835	ENSG00000095059	protein_coding	ENST00000949481	12681829	860069.000000	proximity ENSG00000095059:11681829-13681829
chr19:11821684-11821835	19	11821685	11821835	ENSG00000095066	protein_coding	ENST00000894574	12775578	953818.000000	proximity ENSG00000095066:11775578-13775578
chr19:11821684-11821835	19	11821685	11821835	ENSG00000099203	protein_coding	ENST00000214869	10836212	985548.000000	proximity ENSG00000099203:9836212-11836212
chr19:11821684-11821835	19	11821685	11821835	ENSG00000102575	protein_coding	ENST00000592659	11578954	242806.000000	proximity ENSG00000102575:10578954-12578954
chr19:11821684-11821835	19	11821685	11821835	ENSG00000104774	protein_coding	ENST00000221363	12666734	844974.000000	proximity ENSG00000104774:11666734-13666734
chr19:11821684-11821835	19	11821685	11821835	ENSG00000104889	protein_coding	ENST00000926044	12806505	984745.000000	proximity ENSG00000104889:11806505-13806505
chr19:11821684-11821835	19	11821685	11821835	ENSG00000105514	protein_coding	ENST00000222120	11339657	482103.000000	proximity ENSG00000105514:10339657-12339657
chr19:11821684-11821835	19	11821685	11821835	ENSG00000105518	protein_coding	ENST00000354882	11346268	475492.000000	proximity ENSG00000105518:10346268-12346268
chr19:11821684-11821835	19	11821685	11821835	ENSG00000105520	protein_coding	ENST00000970838	11356454	465306.000000	proximity ENSG00000105520:10356454-12356454
chr19:11821684-11821835	19	11821685	11821835	ENSG00000105576	protein_coding	ENST00000897698	12722399	900639.000000	proximity ENSG00000105576:11722399-13722399
chr19:11821684-11821835	19	11821685	11821835	ENSG00000105583	protein_coding	ENST00000862750	12669430	847670.000000	proximity ENSG00000105583:11669430-13669430
chr19:11821684-11821835	19	11821685	11821835	ENSG00000123144	protein_coding	ENST00000242784	12734684	912924.000000	proximity ENSG00000123144:11734684-13734684
chr19:11821684-11821835	19	11821685	11821835	ENSG00000123154	protein_coding	ENST00000862478	12669283	847523.000000	proximity ENSG00000123154:11669283-13669283
chr19:11821684-11821835	19	11821685	11821835	ENSG00000127616	protein_coding	ENST00000970841	10983157	838603.000000	proximity ENSG00000127616:9983157-11983157
chr19:11821684-11821835	19	11821685	11821835	ENSG00000130158	protein_coding	ENST00000294618	11262524	559236.000000	proximity ENSG00000130158:10262524-12262524
chr19:11821684-11821835	19	11821685	11821835	ENSG00000130159	protein_coding	ENST00000688351	11529087	292673.000000	proximity ENSG00000130159:10529087-12529087
chr19:11821684-11821835	19	11821685	11821835	ENSG00000130164	protein_coding	ENST00000252444	11090579	731181.000000	proximity ENSG00000130164:10090579-12090579
chr19:11821684-11821835	19	11821685	11821835	ENSG00000130165	protein_coding	ENST00000947485	11559216	262544.000000	proximity ENSG00000130165:10559216-12559216
chr19:11821684-11821835	19	11821685	11821835	ENSG00000130167	protein_coding	ENST00000316737	11296148	525612.000000	proximity ENSG00000130167:10296148-12296148
chr19:11821684-11821835	19	11821685	11821835	ENSG00000130173	protein_coding	ENST00000252453	11239619	582141.000000	proximity ENSG00000130173:10239619-12239619
chr19:11821684-11821835	19	11821685	11821835	ENSG00000130175	protein_coding	ENST00000916401	11422369	399391.000000	proximity ENSG00000130175:10422369-12422369
chr19:11821684-11821835	19	11821685	11821835	ENSG00000130176	protein_coding	ENST00000592923	11538767	282993.000000	proximity ENSG00000130176:10538767-12538767
chr19:11821684-11821835	19	11821685	11821835	ENSG00000130733	protein_coding	ENST00000971374	10928664	893096.000000	proximity ENSG00000130733:9928664-11928664
chr19:11821684-11821835	19	11821685	11821835	ENSG00000132004	protein_coding	ENST00000963590	12696607	874847.000000	proximity ENSG00000132004:11696607-13696607
chr19:11821684-11821835	19	11821685	11821835	ENSG00000132010	protein_coding	ENST00000334213	12140350	318590.000000	proximity ENSG00000132010:11140350-13140350
chr19:11821684-11821835	19	11821685	11821835	ENSG00000142444	protein_coding	ENST00000270502	10928811	892949.000000	proximity ENSG00000142444:9928811-11928811
chr19:11821684-11821835	19	11821685	11821835	ENSG00000142453	protein_coding	ENST00000327064	10871553	950207.000000	proximity ENSG00000142453:9871553-11871553
chr19:11821684-11821835	19	11821685	11821835	ENSG00000161888	protein_coding	ENST00000592540	11155782	665978.000000	proximity ENSG00000161888:10155782-12155782
chr19:11821684-11821835	19	11821685	11821835	ENSG00000161914	protein_coding	ENST00000293771	11505839	315921.000000	proximity ENSG00000161914:10505839-12505839
chr19:11821684-11821835	19	11821685	11821835	ENSG00000167815	protein_coding	ENST00000866181	12801727	979967.000000	proximity ENSG00000167815:11801727-13801727
chr19:11821684-11821835	19	11821685	11821835	ENSG00000171223	protein_coding	ENST00000302754	12791486	969726.000000	proximity ENSG00000171223:11791486-13791486
chr19:11821684-11821835	19	11821685	11821835	ENSG00000171291	protein_coding	ENST00000304030	11865957	44197.000000	proximity ENSG00000171291:10865957-12865957
chr19:11821684-11821835	19	11821685	11821835	ENSG00000171295	protein_coding	ENST00000304060	11814273	7487.000000	proximity ENSG00000171295:10814273-12814273
chr19:11821684-11821835	19	11821685	11821835	ENSG00000173875	protein_coding	ENST00000343325	12610920	789160.000000	proximity ENSG00000173875:11610920-13610920
chr19:11821684-11821835	19	11821685	11821835	ENSG00000173928	protein_coding	ENST00000312423	11374707	447053.000000	proximity ENSG00000173928:10374707-12374707
chr19:11821684-11821835	19	11821685	11821835	ENSG00000177599	protein_coding	ENST00000931777	11804141	17619.000000	proximity ENSG00000177599:10804141-12804141
chr19:11821684-11821835	19	11821685	11821835	ENSG00000180855	protein_coding	ENST00000301547	12441021	619261.000000	proximity ENSG00000180855:11441021-13441021
chr19:11821684-11821835	19	11821685	11821835	ENSG00000183401	protein_coding	ENST00000588790	11345301	476459.000000	proximity ENSG00000183401:10345301-12345301
chr19:11821684-11821835	19	11821685	11821835	ENSG00000187266	protein_coding	ENST00000222139	11384314	437446.000000	proximity ENSG00000187266:10384314-12384314
chr19:11821684-11821835	19	11821685	11821835	ENSG00000188033	protein_coding	ENST00000311437	12610813	789053.000000	proximity ENSG00000188033:11610813-13610813
chr19:11821684-11821835	19	11821685	11821835	ENSG00000188868	protein_coding	ENST00000293725	12333633	511873.000000	proximity ENSG00000188868:11333633-13333633
chr19:11821684-11821835	19	11821685	11821835	ENSG00000196361	protein_coding	ENST00000359227	11481046	340714.000000	proximity ENSG00000196361:10481046-12481046
chr19:11821684-11821835	19	11821685	11821835	ENSG00000196466	protein_coding	ENST00000419318	12400980	579220.000000	proximity ENSG00000196466:11400980-13400980
chr19:11821684-11821835	19	11821685	11821835	ENSG00000196646	protein_coding	ENST00000343979	12163096	341336.000000	proximity ENSG00000196646:11163096-13163096
chr19:11821684-11821835	19	11821685	11821835	ENSG00000196757	protein_coding	ENST00000482090	11946754	124994.000000	proximity ENSG00000196757:10946754-12946754
chr19:11821684-11821835	19	11821685	11821835	ENSG00000196826	protein_coding	ENST00000428311	12551474	729714.000000	proximity ENSG00000196826:11551474-13551474
chr19:11821684-11821835	19	11821685	11821835	ENSG00000197044	protein_coding	ENST00000357901	11767000	54760.000000	proximity ENSG00000197044:10767000-12767000
chr19:11821684-11821835	19	11821685	11821835	ENSG00000197054	protein_coding	ENST00000358987	11965040	143280.000000	proximity ENSG00000197054:10965040-12965040
chr19:11821684-11821835	19	11821685	11821835	ENSG00000197256	protein_coding	ENST00000884141	11197852	623908.000000	proximity ENSG00000197256:10197852-12197852
chr19:11821684-11821835	19	11821685	11821835	ENSG00000197647	protein_coding	ENST00000478765	12018677	196917.000000	proximity ENSG00000197647:11018677-13018677
chr19:11821684-11821835	19	11821685	11821835	ENSG00000197857	protein_coding	ENST00000697576	12294853	473093.000000	proximity ENSG00000197857:11294853-13294853
chr19:11821684-11821835	19	11821685	11821835	ENSG00000197933	protein_coding	ENST00000890454	11738986	82774.000000	proximity ENSG00000197933:10738986-12738986
chr19:11821684-11821835	19	11821685	11821835	ENSG00000198003	protein_coding	ENST00000861507	11435244	386516.000000	proximity ENSG00000198003:10435244-12435244
chr19:11821684-11821835	19	11821685	11821835	ENSG00000198342	protein_coding	ENST00000242804	12365683	543923.000000	proximity ENSG00000198342:11365683-13365683
chr19:11821684-11821835	19	11821685	11821835	ENSG00000198356	protein_coding	ENST00000935719	12737492	915732.000000	proximity ENSG00000198356:11737492-13737492
chr19:11821684-11821835	19	11821685	11821835	ENSG00000198429	protein_coding	ENST00000912670	11887793	66033.000000	proximity ENSG00000198429:10887793-12887793
chr19:11821684-11821835	19	11821685	11821835	ENSG00000198551	protein_coding	ENST00000361113	11597483	224277.000000	proximity ENSG00000198551:10597483-12597483
chr19:11821684-11821835	19	11821685	11821835	ENSG00000205517	protein_coding	ENST00000920283	11419317	402443.000000	proximity ENSG00000205517:10419317-12419317
chr19:11821684-11821835	19	11821685	11821835	ENSG00000214212	protein_coding	ENST00000872351	10836685	985075.000000	proximity ENSG00000214212:9836685-11836685
chr19:11821684-11821835	19	11821685	11821835	ENSG00000223547	protein_coding	ENST00000439326	12064731	242971.000000	proximity ENSG00000223547:11064731-13064731
chr19:11821684-11821835	19	11821685	11821835	ENSG00000242852	protein_coding	ENST00000397732	12484816	663056.000000	proximity ENSG00000242852:11484816-13484816
chr19:11821684-11821835	19	11821685	11821835	ENSG00000249709	protein_coding	ENST00000339282	12551482	729722.000000	proximity ENSG00000249709:11551482-13551482
chr19:11821684-11821835	19	11821685	11821835	ENSG00000257446	protein_coding	ENST00000929191	12052972	231212.000000	proximity ENSG00000257446:11052972-13052972
chr19:11821684-11821835	19	11821685	11821835	ENSG00000257591	protein_coding	ENST00000439556	12156734	334974.000000	proximity ENSG00000257591:11156734-13156734
chr19:11821684-11821835	19	11821685	11821835	ENSG00000267179	protein_coding	ENST00000590798	11925075	103315.000000	proximity ENSG00000267179:10925075-12925075
chr19:11821684-11821835	19	11821685	11821835	ENSG00000268870	protein_coding	ENST00000595562	12441082	619322.000000	proximity ENSG00000268870:11441082-13441082
chr19:11821684-11821835	19	11821685	11821835	ENSG00000269590	protein_coding	ENST00000597961	12669397	847637.000000	proximity ENSG00000269590:11669397-13669397
chr19:11821684-11821835	19	11821685	11821835	ENSG00000283980	protein_coding	ENST00000640151	12687998	866238.000000	proximity ENSG00000283980:11687998-13687998
chr19:11821684-11821835	19	11821685	11821835	ENSG00000284491	protein_coding	ENST00000639810	12802069	980309.000000	proximity ENSG00000284491:11802069-13802069
chr19:11821684-11821835	19	11821685	11821835	ENSG00000286098	protein_coding	ENST00000652448	11987641	165881.000000	proximity ENSG00000286098:10987641-12987641
chr19:1183960-1184111	19	1183961	1184111	ENSG00000011304	protein_coding	ENST00000635647	797075	386961.000000	proximity ENSG00000011304:1-1797075
chr19:1183960-1184111	19	1183961	1184111	ENSG00000064666	protein_coding	ENST00000926772	1026547	157489.000000	proximity ENSG00000064666:26547-2026547
chr19:1183960-1184111	19	1183961	1184111	ENSG00000064687	protein_coding	ENST00000263094	1040107	143929.000000	proximity ENSG00000064687:40107-2040107
chr19:1183960-1184111	19	1183961	1184111	ENSG00000064932	protein_coding	ENST00000954693	1158744	25292.000000	proximity ENSG00000064932:158744-2158744
chr19:1183960-1184111	19	1183961	1184111	ENSG00000065000	protein_coding	ENST00000920155	2151551	967515.000000	proximity ENSG00000065000:1151551-3151551
chr19:1183960-1184111	19	1183961	1184111	ENSG00000065268	protein_coding	ENST00000886864	984328	199708.000000	proximity ENSG00000065268:1-1984328
chr19:1183960-1184111	19	1183961	1184111	ENSG00000070388	protein_coding	ENST00000215530	639879	544157.000000	proximity ENSG00000070388:1-1639879
chr19:1183960-1184111	19	1183961	1184111	ENSG00000070404	protein_coding	ENST00000166139	676392	507644.000000	proximity ENSG00000070404:1-1676392
chr19:1183960-1184111	19	1183961	1184111	ENSG00000070423	protein_coding	ENST00000868235	663218	520818.000000	proximity ENSG00000070423:1-1663218
chr19:1183960-1184111	19	1183961	1184111	ENSG00000071564	protein_coding	ENST00000931963	1652864	468828.000000	proximity ENSG00000071564:652864-2652864
chr19:1183960-1184111	19	1183961	1184111	ENSG00000071626	protein_coding	ENST00000918388	1407559	223523.000000	proximity ENSG00000071626:407559-2407559
chr19:1183960-1184111	19	1183961	1184111	ENSG00000071655	protein_coding	ENST00000931264	1592756	408720.000000	proximity ENSG00000071655:592756-2592756
chr19:1183960-1184111	19	1183961	1184111	ENSG00000079313	protein_coding	ENST00000919439	1848482	664446.000000	proximity ENSG00000079313:848482-2848482
chr19:1183960-1184111	19	1183961	1184111	ENSG00000099617	protein_coding	ENST00000215368	1285873	101837.000000	proximity ENSG00000099617:285873-2285873
chr19:1183960-1184111	19	1183961	1184111	ENSG00000099622	protein_coding	ENST00000916896	1269330	85294.000000	proximity ENSG00000099622:269330-2269330
chr19:1183960-1184111	19	1183961	1184111	ENSG00000099624	protein_coding	ENST00000215375	1241751	57715.000000	proximity ENSG00000099624:241751-2241751
chr19:1183960-1184111	19	1183961	1184111	ENSG00000099625	protein_coding	ENST00000942888	1239465	55429.000000	proximity ENSG00000099625:239465-2239465
chr19:1183960-1184111	19	1183961	1184111	ENSG00000099804	protein_coding	ENST00000874791	531721	652315.000000	proximity ENSG00000099804:1-1531721
chr19:1183960-1184111	19	1183961	1184111	ENSG00000099812	protein_coding	ENST00000871284	755698	428338.000000	proximity ENSG00000099812:1-1755698
chr19:1183960-1184111	19	1183961	1184111	ENSG00000099817	protein_coding	ENST00000938006	1095389	88647.000000	proximity ENSG00000099817:95389-2095389
chr19:1183960-1184111	19	1183961	1184111	ENSG00000099821	protein_coding	ENST00000927051	633539	550497.000000	proximity ENSG00000099821:1-1633539
chr19:1183960-1184111	19	1183961	1184111	ENSG00000099822	protein_coding	ENST00000251287	589881	594155.000000	proximity ENSG00000099822:1-1589881
chr19:1183960-1184111	19	1183961	1184111	ENSG00000099840	protein_coding	ENST00000395301	2096915	912879.000000	proximity ENSG00000099840:1096915-3096915
chr19:1183960-1184111	19	1183961	1184111	ENSG00000099864	protein_coding	ENST00000338448	708935	475101.000000	proximity ENSG00000099864:1-1708935
chr19:1183960-1184111	19	1183961	1184111	ENSG00000099866	protein_coding	ENST00000587541	489176	694860.000000	proximity ENSG00000099866:1-1489176
chr19:1183960-1184111	19	1183961	1184111	ENSG00000099875	protein_coding	ENST00000907124	2061220	877184.000000	proximity ENSG00000099875:1061220-3061220
chr19:1183960-1184111	19	1183961	1184111	ENSG00000104885	protein_coding	ENST00000398665	2163933	979897.000000	proximity ENSG00000104885:1163933-3163933
chr19:1183960-1184111	19	1183961	1184111	ENSG00000105549	protein_coding	ENST00000342640	376026	808010.000000	proximity ENSG00000105549:1-1376026
chr19:1183960-1184111	19	1183961	1184111	ENSG00000105556	protein_coding	ENST00000264819	344796	839240.000000	proximity ENSG00000105556:1-1344796
chr19:1183960-1184111	19	1183961	1184111	ENSG00000115255	protein_coding	ENST00000947289	1491034	306998.000000	proximity ENSG00000115255:491034-2491034
chr19:1183960-1184111	19	1183961	1184111	ENSG00000115257	protein_coding	ENST00000300954	1490350	306314.000000	proximity ENSG00000115257:490350-2490350
chr19:1183960-1184111	19	1183961	1184111	ENSG00000115266	protein_coding	ENST00000535453	1451289	267253.000000	proximity ENSG00000115266:451289-2451289
chr19:1183960-1184111	19	1183961	1184111	ENSG00000115268	protein_coding	ENST00000592623	1438401	254365.000000	proximity ENSG00000115268:438401-2438401
chr19:1183960-1184111	19	1183961	1184111	ENSG00000115286	protein_coding	ENST00000313408	1383904	199868.000000	proximity ENSG00000115286:383904-2383904
chr19:1183960-1184111	19	1183961	1184111	ENSG00000116014	protein_coding	ENST00000234371	917333	266703.000000	proximity ENSG00000116014:1-1917333
chr19:1183960-1184111	19	1183961	1184111	ENSG00000116017	protein_coding	ENST00000937801	924528	259508.000000	proximity ENSG00000116017:1-1924528
chr19:1183960-1184111	19	1183961	1184111	ENSG00000116032	protein_coding	ENST00000234389	1000419	183617.000000	proximity ENSG00000116032:419-2000419
chr19:1183960-1184111	19	1183961	1184111	ENSG00000118046	protein_coding	ENST00000585465	1205778	21742.000000	proximity ENSG00000118046:205778-2205778
chr19:1183960-1184111	19	1183961	1184111	ENSG00000119559	protein_coding	ENST00000914525	1479565	295529.000000	proximity ENSG00000119559:479565-2479565
chr19:1183960-1184111	19	1183961	1184111	ENSG00000127540	protein_coding	ENST00000861759	1605464	421428.000000	proximity ENSG00000127540:605464-2605464
chr19:1183960-1184111	19	1183961	1184111	ENSG00000129911	protein_coding	ENST00000250916	1863579	679543.000000	proximity ENSG00000129911:863579-2863579
chr19:1183960-1184111	19	1183961	1184111	ENSG00000129946	protein_coding	ENST00000945164	461100	722936.000000	proximity ENSG00000129946:1-1461100
chr19:1183960-1184111	19	1183961	1184111	ENSG00000129951	protein_coding	ENST00000519502	821955	362081.000000	proximity ENSG00000129951:1-1821955
chr19:1183960-1184111	19	1183961	1184111	ENSG00000129968	protein_coding	ENST00000887331	1884960	700924.000000	proximity ENSG00000129968:884960-2884960
chr19:1183960-1184111	19	1183961	1184111	ENSG00000130005	protein_coding	ENST00000447102	1401570	217534.000000	proximity ENSG00000130005:401570-2401570
chr19:1183960-1184111	19	1183961	1184111	ENSG00000130270	protein_coding	ENST00000310127	1812276	628240.000000	proximity ENSG00000130270:812276-2812276
chr19:1183960-1184111	19	1183961	1184111	ENSG00000133243	protein_coding	ENST00000255608	2015714	831678.000000	proximity ENSG00000133243:1015714-3015714
chr19:1183960-1184111	19	1183961	1184111	ENSG00000133275	protein_coding	ENST00000949204	1966084	782048.000000	proximity ENSG00000133275:966084-2966084
chr19:1183960-1184111	19	1183961	1184111	ENSG00000141933	protein_coding	ENST00000359315	507497	676539.000000	proximity ENSG00000141933:1-1507497
chr19:1183960-1184111	19	1183961	1184111	ENSG00000141934	protein_coding	ENST00000951587	291395	892641.000000	proximity ENSG00000141934:1-1291395
chr19:1183960-1184111	19	1183961	1184111	ENSG00000160953	protein_coding	ENST00000913149	1354985	170949.000000	proximity ENSG00000160953:354985-2354985
chr19:1183960-1184111	19	1183961	1184111	ENSG00000167468	protein_coding	ENST00000585362	1104650	79386.000000	proximity ENSG00000167468:104650-2104650
chr19:1183960-1184111	19	1183961	1184111	ENSG00000167470	protein_coding	ENST00000937330	1248331	64295.000000	proximity ENSG00000167470:248331-2248331
chr19:1183960-1184111	19	1183961	1184111	ENSG00000172081	protein_coding	ENST00000876946	2096088	912052.000000	proximity ENSG00000172081:1096088-3096088
chr19:1183960-1184111	19	1183961	1184111	ENSG00000172232	protein_coding	ENST00000592205	825097	358939.000000	proximity ENSG00000172232:1-1825097
chr19:1183960-1184111	19	1183961	1184111	ENSG00000172270	protein_coding	ENST00000952323	572557	611479.000000	proximity ENSG00000172270:1-1572557
chr19:1183960-1184111	19	1183961	1184111	ENSG00000175221	protein_coding	ENST00000395808	893218	290818.000000	proximity ENSG00000175221:1-1893218
chr19:1183960-1184111	19	1183961	1184111	ENSG00000180448	protein_coding	ENST00000885658	1066991	117045.000000	proximity ENSG00000180448:66991-2066991
chr19:1183960-1184111	19	1183961	1184111	ENSG00000181588	protein_coding	ENST00000402693	1568325	384289.000000	proximity ENSG00000181588:568325-2568325
chr19:1183960-1184111	19	1183961	1184111	ENSG00000181781	protein_coding	ENST00000315489	474983	709053.000000	proximity ENSG00000181781:1-1474983
chr19:1183960-1184111	19	1183961	1184111	ENSG00000182087	protein_coding	ENST00000902899	1021127	162909.000000	proximity ENSG00000182087:21127-2021127
chr19:1183960-1184111	19	1183961	1184111	ENSG00000183186	protein_coding	ENST00000920287	408752	775284.000000	proximity ENSG00000183186:1-1408752
chr19:1183960-1184111	19	1183961	1184111	ENSG00000185198	protein_coding	ENST00000613411	695498	488538.000000	proximity ENSG00000185198:1-1695498
chr19:1183960-1184111	19	1183961	1184111	ENSG00000185761	protein_coding	ENST00000330475	1513019	328983.000000	proximity ENSG00000185761:513019-2513019
chr19:1183960-1184111	19	1183961	1184111	ENSG00000185988	protein_coding	ENST00000454744	1524077	340041.000000	proximity ENSG00000185988:524077-2524077
chr19:1183960-1184111	19	1183961	1184111	ENSG00000196415	protein_coding	ENST00000544537	843341	340695.000000	proximity ENSG00000196415:1-1843341
chr19:1183960-1184111	19	1183961	1184111	ENSG00000197540	protein_coding	ENST00000592501	544034	640002.000000	proximity ENSG00000197540:1-1544034
chr19:1183960-1184111	19	1183961	1184111	ENSG00000197561	protein_coding	ENST00000958526	850951	333085.000000	proximity ENSG00000197561:1-1850951
chr19:1183960-1184111	19	1183961	1184111	ENSG00000197766	protein_coding	ENST00000866187	859664	324372.000000	proximity ENSG00000197766:1-1859664
chr19:1183960-1184111	19	1183961	1184111	ENSG00000198858	protein_coding	ENST00000861805	913214	270822.000000	proximity ENSG00000198858:1-1913214
chr19:1183960-1184111	19	1183961	1184111	ENSG00000205922	protein_coding	ENST00000382349	1753506	569470.000000	proximity ENSG00000205922:753506-2753506
chr19:1183960-1184111	19	1183961	1184111	ENSG00000213638	protein_coding	ENST00000942414	1907692	723656.000000	proximity ENSG00000213638:907692-2907692
chr19:1183960-1184111	19	1183961	1184111	ENSG00000227500	protein_coding	ENST00000409472	1905214	721178.000000	proximity ENSG00000227500:905214-2905214
chr19:1183960-1184111	19	1183961	1184111	ENSG00000228300	protein_coding	ENST00000469144	1276021	91985.000000	proximity ENSG00000228300:276021-2276021
chr19:1183960-1184111	19	1183961	1184111	ENSG00000310576	protein_coding	ENST00000409293	1275530	91494.000000	proximity ENSG00000310576:275530-2275530
chr19:11849284-11849435	19	11849285	11849435	ENSG00000039987	protein_coding	ENST00000549706	12751702	902342.000000	proximity ENSG00000039987:11751702-13751702
chr19:11849284-11849435	19	11849285	11849435	ENSG00000095059	protein_coding	ENST00000949481	12681829	832469.000000	proximity ENSG00000095059:11681829-13681829
chr19:11849284-11849435	19	11849285	11849435	ENSG00000095066	protein_coding	ENST00000894574	12775578	926218.000000	proximity ENSG00000095066:11775578-13775578
chr19:11849284-11849435	19	11849285	11849435	ENSG00000102575	protein_coding	ENST00000592659	11578954	270406.000000	proximity ENSG00000102575:10578954-12578954
chr19:11849284-11849435	19	11849285	11849435	ENSG00000104774	protein_coding	ENST00000221363	12666734	817374.000000	proximity ENSG00000104774:11666734-13666734
chr19:11849284-11849435	19	11849285	11849435	ENSG00000104889	protein_coding	ENST00000926044	12806505	957145.000000	proximity ENSG00000104889:11806505-13806505
chr19:11849284-11849435	19	11849285	11849435	ENSG00000105514	protein_coding	ENST00000222120	11339657	509703.000000	proximity ENSG00000105514:10339657-12339657
chr19:11849284-11849435	19	11849285	11849435	ENSG00000105518	protein_coding	ENST00000354882	11346268	503092.000000	proximity ENSG00000105518:10346268-12346268
chr19:11849284-11849435	19	11849285	11849435	ENSG00000105520	protein_coding	ENST00000970838	11356454	492906.000000	proximity ENSG00000105520:10356454-12356454
chr19:11849284-11849435	19	11849285	11849435	ENSG00000105576	protein_coding	ENST00000897698	12722399	873039.000000	proximity ENSG00000105576:11722399-13722399
chr19:11849284-11849435	19	11849285	11849435	ENSG00000105583	protein_coding	ENST00000862750	12669430	820070.000000	proximity ENSG00000105583:11669430-13669430
chr19:11849284-11849435	19	11849285	11849435	ENSG00000105613	protein_coding	ENST00000251472	12838515	989155.000000	proximity ENSG00000105613:11838515-13838515
chr19:11849284-11849435	19	11849285	11849435	ENSG00000123144	protein_coding	ENST00000242784	12734684	885324.000000	proximity ENSG00000123144:11734684-13734684
chr19:11849284-11849435	19	11849285	11849435	ENSG00000123154	protein_coding	ENST00000862478	12669283	819923.000000	proximity ENSG00000123154:11669283-13669283
chr19:11849284-11849435	19	11849285	11849435	ENSG00000127616	protein_coding	ENST00000970841	10983157	866203.000000	proximity ENSG00000127616:9983157-11983157
chr19:11849284-11849435	19	11849285	11849435	ENSG00000130158	protein_coding	ENST00000294618	11262524	586836.000000	proximity ENSG00000130158:10262524-12262524
chr19:11849284-11849435	19	11849285	11849435	ENSG00000130159	protein_coding	ENST00000688351	11529087	320273.000000	proximity ENSG00000130159:10529087-12529087
chr19:11849284-11849435	19	11849285	11849435	ENSG00000130164	protein_coding	ENST00000252444	11090579	758781.000000	proximity ENSG00000130164:10090579-12090579
chr19:11849284-11849435	19	11849285	11849435	ENSG00000130165	protein_coding	ENST00000947485	11559216	290144.000000	proximity ENSG00000130165:10559216-12559216
chr19:11849284-11849435	19	11849285	11849435	ENSG00000130167	protein_coding	ENST00000316737	11296148	553212.000000	proximity ENSG00000130167:10296148-12296148
chr19:11849284-11849435	19	11849285	11849435	ENSG00000130173	protein_coding	ENST00000252453	11239619	609741.000000	proximity ENSG00000130173:10239619-12239619
chr19:11849284-11849435	19	11849285	11849435	ENSG00000130175	protein_coding	ENST00000916401	11422369	426991.000000	proximity ENSG00000130175:10422369-12422369
chr19:11849284-11849435	19	11849285	11849435	ENSG00000130176	protein_coding	ENST00000592923	11538767	310593.000000	proximity ENSG00000130176:10538767-12538767
chr19:11849284-11849435	19	11849285	11849435	ENSG00000130733	protein_coding	ENST00000971374	10928664	920696.000000	proximity ENSG00000130733:9928664-11928664
chr19:11849284-11849435	19	11849285	11849435	ENSG00000132004	protein_coding	ENST00000963590	12696607	847247.000000	proximity ENSG00000132004:11696607-13696607
chr19:11849284-11849435	19	11849285	11849435	ENSG00000132010	protein_coding	ENST00000334213	12140350	290990.000000	proximity ENSG00000132010:11140350-13140350
chr19:11849284-11849435	19	11849285	11849435	ENSG00000132026	protein_coding	ENST00000589272	12835428	986068.000000	proximity ENSG00000132026:11835428-13835428
chr19:11849284-11849435	19	11849285	11849435	ENSG00000142444	protein_coding	ENST00000270502	10928811	920549.000000	proximity ENSG00000142444:9928811-11928811
chr19:11849284-11849435	19	11849285	11849435	ENSG00000142453	protein_coding	ENST00000327064	10871553	977807.000000	proximity ENSG00000142453:9871553-11871553
chr19:11849284-11849435	19	11849285	11849435	ENSG00000161888	protein_coding	ENST00000592540	11155782	693578.000000	proximity ENSG00000161888:10155782-12155782
chr19:11849284-11849435	19	11849285	11849435	ENSG00000161914	protein_coding	ENST00000293771	11505839	343521.000000	proximity ENSG00000161914:10505839-12505839
chr19:11849284-11849435	19	11849285	11849435	ENSG00000167815	protein_coding	ENST00000866181	12801727	952367.000000	proximity ENSG00000167815:11801727-13801727
chr19:11849284-11849435	19	11849285	11849435	ENSG00000171223	protein_coding	ENST00000302754	12791486	942126.000000	proximity ENSG00000171223:11791486-13791486
chr19:11849284-11849435	19	11849285	11849435	ENSG00000171291	protein_coding	ENST00000304030	11865957	16597.000000	proximity ENSG00000171291:10865957-12865957
chr19:11849284-11849435	19	11849285	11849435	ENSG00000171295	protein_coding	ENST00000304060	11814273	35087.000000	proximity ENSG00000171295:10814273-12814273
chr19:11849284-11849435	19	11849285	11849435	ENSG00000173875	protein_coding	ENST00000343325	12610920	761560.000000	proximity ENSG00000173875:11610920-13610920
chr19:11849284-11849435	19	11849285	11849435	ENSG00000173928	protein_coding	ENST00000312423	11374707	474653.000000	proximity ENSG00000173928:10374707-12374707
chr19:11849284-11849435	19	11849285	11849435	ENSG00000177599	protein_coding	ENST00000931777	11804141	45219.000000	proximity ENSG00000177599:10804141-12804141
chr19:11849284-11849435	19	11849285	11849435	ENSG00000180855	protein_coding	ENST00000301547	12441021	591661.000000	proximity ENSG00000180855:11441021-13441021
chr19:11849284-11849435	19	11849285	11849435	ENSG00000183401	protein_coding	ENST00000588790	11345301	504059.000000	proximity ENSG00000183401:10345301-12345301
chr19:11849284-11849435	19	11849285	11849435	ENSG00000187266	protein_coding	ENST00000222139	11384314	465046.000000	proximity ENSG00000187266:10384314-12384314
chr19:11849284-11849435	19	11849285	11849435	ENSG00000188033	protein_coding	ENST00000311437	12610813	761453.000000	proximity ENSG00000188033:11610813-13610813
chr19:11849284-11849435	19	11849285	11849435	ENSG00000188868	protein_coding	ENST00000293725	12333633	484273.000000	proximity ENSG00000188868:11333633-13333633
chr19:11849284-11849435	19	11849285	11849435	ENSG00000196361	protein_coding	ENST00000359227	11481046	368314.000000	proximity ENSG00000196361:10481046-12481046
chr19:11849284-11849435	19	11849285	11849435	ENSG00000196466	protein_coding	ENST00000419318	12400980	551620.000000	proximity ENSG00000196466:11400980-13400980
chr19:11849284-11849435	19	11849285	11849435	ENSG00000196646	protein_coding	ENST00000343979	12163096	313736.000000	proximity ENSG00000196646:11163096-13163096
chr19:11849284-11849435	19	11849285	11849435	ENSG00000196757	protein_coding	ENST00000482090	11946754	97394.000000	proximity ENSG00000196757:10946754-12946754
chr19:11849284-11849435	19	11849285	11849435	ENSG00000196826	protein_coding	ENST00000428311	12551474	702114.000000	proximity ENSG00000196826:11551474-13551474
chr19:11849284-11849435	19	11849285	11849435	ENSG00000197044	protein_coding	ENST00000357901	11767000	82360.000000	proximity ENSG00000197044:10767000-12767000
chr19:11849284-11849435	19	11849285	11849435	ENSG00000197054	protein_coding	ENST00000358987	11965040	115680.000000	proximity ENSG00000197054:10965040-12965040
chr19:11849284-11849435	19	11849285	11849435	ENSG00000197256	protein_coding	ENST00000884141	11197852	651508.000000	proximity ENSG00000197256:10197852-12197852
chr19:11849284-11849435	19	11849285	11849435	ENSG00000197647	protein_coding	ENST00000478765	12018677	169317.000000	proximity ENSG00000197647:11018677-13018677
chr19:11849284-11849435	19	11849285	11849435	ENSG00000197857	protein_coding	ENST00000697576	12294853	445493.000000	proximity ENSG00000197857:11294853-13294853
chr19:11849284-11849435	19	11849285	11849435	ENSG00000197933	protein_coding	ENST00000890454	11738986	110374.000000	proximity ENSG00000197933:10738986-12738986
chr19:11849284-11849435	19	11849285	11849435	ENSG00000198003	protein_coding	ENST00000861507	11435244	414116.000000	proximity ENSG00000198003:10435244-12435244
chr19:11849284-11849435	19	11849285	11849435	ENSG00000198342	protein_coding	ENST00000242804	12365683	516323.000000	proximity ENSG00000198342:11365683-13365683
chr19:11849284-11849435	19	11849285	11849435	ENSG00000198356	protein_coding	ENST00000935719	12737492	888132.000000	proximity ENSG00000198356:11737492-13737492
chr19:11849284-11849435	19	11849285	11849435	ENSG00000198429	protein_coding	ENST00000912670	11887793	38433.000000	proximity ENSG00000198429:10887793-12887793
chr19:11849284-11849435	19	11849285	11849435	ENSG00000198551	protein_coding	ENST00000361113	11597483	251877.000000	proximity ENSG00000198551:10597483-12597483
chr19:11849284-11849435	19	11849285	11849435	ENSG00000205517	protein_coding	ENST00000920283	11419317	430043.000000	proximity ENSG00000205517:10419317-12419317
chr19:11849284-11849435	19	11849285	11849435	ENSG00000223547	protein_coding	ENST00000439326	12064731	215371.000000	proximity ENSG00000223547:11064731-13064731
chr19:11849284-11849435	19	11849285	11849435	ENSG00000242852	protein_coding	ENST00000397732	12484816	635456.000000	proximity ENSG00000242852:11484816-13484816
chr19:11849284-11849435	19	11849285	11849435	ENSG00000249709	protein_coding	ENST00000339282	12551482	702122.000000	proximity ENSG00000249709:11551482-13551482
chr19:11849284-11849435	19	11849285	11849435	ENSG00000257446	protein_coding	ENST00000929191	12052972	203612.000000	proximity ENSG00000257446:11052972-13052972
chr19:11849284-11849435	19	11849285	11849435	ENSG00000257591	protein_coding	ENST00000439556	12156734	307374.000000	proximity ENSG00000257591:11156734-13156734
chr19:11849284-11849435	19	11849285	11849435	ENSG00000267179	protein_coding	ENST00000590798	11925075	75715.000000	proximity ENSG00000267179:10925075-12925075
chr19:11849284-11849435	19	11849285	11849435	ENSG00000268870	protein_coding	ENST00000595562	12441082	591722.000000	proximity ENSG00000268870:11441082-13441082
chr19:11849284-11849435	19	11849285	11849435	ENSG00000269590	protein_coding	ENST00000597961	12669397	820037.000000	proximity ENSG00000269590:11669397-13669397
chr19:11849284-11849435	19	11849285	11849435	ENSG00000283980	protein_coding	ENST00000640151	12687998	838638.000000	proximity ENSG00000283980:11687998-13687998
chr19:11849284-11849435	19	11849285	11849435	ENSG00000284491	protein_coding	ENST00000639810	12802069	952709.000000	proximity ENSG00000284491:11802069-13802069
chr19:11849284-11849435	19	11849285	11849435	ENSG00000286098	protein_coding	ENST00000652448	11987641	138281.000000	proximity ENSG00000286098:10987641-12987641
chr19:11858504-11858655	19	11858505	11858655	ENSG00000039987	protein_coding	ENST00000549706	12751702	893122.000000	proximity ENSG00000039987:11751702-13751702
chr19:11858504-11858655	19	11858505	11858655	ENSG00000095059	protein_coding	ENST00000949481	12681829	823249.000000	proximity ENSG00000095059:11681829-13681829
chr19:11858504-11858655	19	11858505	11858655	ENSG00000095066	protein_coding	ENST00000894574	12775578	916998.000000	proximity ENSG00000095066:11775578-13775578
chr19:11858504-11858655	19	11858505	11858655	ENSG00000102575	protein_coding	ENST00000592659	11578954	279626.000000	proximity ENSG00000102575:10578954-12578954
chr19:11858504-11858655	19	11858505	11858655	ENSG00000104774	protein_coding	ENST00000221363	12666734	808154.000000	proximity ENSG00000104774:11666734-13666734
chr19:11858504-11858655	19	11858505	11858655	ENSG00000104889	protein_coding	ENST00000926044	12806505	947925.000000	proximity ENSG00000104889:11806505-13806505
chr19:11858504-11858655	19	11858505	11858655	ENSG00000105514	protein_coding	ENST00000222120	11339657	518923.000000	proximity ENSG00000105514:10339657-12339657
chr19:11858504-11858655	19	11858505	11858655	ENSG00000105518	protein_coding	ENST00000354882	11346268	512312.000000	proximity ENSG00000105518:10346268-12346268
chr19:11858504-11858655	19	11858505	11858655	ENSG00000105520	protein_coding	ENST00000970838	11356454	502126.000000	proximity ENSG00000105520:10356454-12356454
chr19:11858504-11858655	19	11858505	11858655	ENSG00000105576	protein_coding	ENST00000897698	12722399	863819.000000	proximity ENSG00000105576:11722399-13722399
chr19:11858504-11858655	19	11858505	11858655	ENSG00000105583	protein_coding	ENST00000862750	12669430	810850.000000	proximity ENSG00000105583:11669430-13669430
chr19:11858504-11858655	19	11858505	11858655	ENSG00000105613	protein_coding	ENST00000251472	12838515	979935.000000	proximity ENSG00000105613:11838515-13838515
chr19:11858504-11858655	19	11858505	11858655	ENSG00000123144	protein_coding	ENST00000242784	12734684	876104.000000	proximity ENSG00000123144:11734684-13734684
chr19:11858504-11858655	19	11858505	11858655	ENSG00000123154	protein_coding	ENST00000862478	12669283	810703.000000	proximity ENSG00000123154:11669283-13669283
chr19:11858504-11858655	19	11858505	11858655	ENSG00000127616	protein_coding	ENST00000970841	10983157	875423.000000	proximity ENSG00000127616:9983157-11983157
chr19:11858504-11858655	19	11858505	11858655	ENSG00000130158	protein_coding	ENST00000294618	11262524	596056.000000	proximity ENSG00000130158:10262524-12262524
chr19:11858504-11858655	19	11858505	11858655	ENSG00000130159	protein_coding	ENST00000688351	11529087	329493.000000	proximity ENSG00000130159:10529087-12529087
chr19:11858504-11858655	19	11858505	11858655	ENSG00000130164	protein_coding	ENST00000252444	11090579	768001.000000	proximity ENSG00000130164:10090579-12090579
chr19:11858504-11858655	19	11858505	11858655	ENSG00000130165	protein_coding	ENST00000947485	11559216	299364.000000	proximity ENSG00000130165:10559216-12559216
chr19:11858504-11858655	19	11858505	11858655	ENSG00000130167	protein_coding	ENST00000316737	11296148	562432.000000	proximity ENSG00000130167:10296148-12296148
chr19:11858504-11858655	19	11858505	11858655	ENSG00000130173	protein_coding	ENST00000252453	11239619	618961.000000	proximity ENSG00000130173:10239619-12239619
chr19:11858504-11858655	19	11858505	11858655	ENSG00000130175	protein_coding	ENST00000916401	11422369	436211.000000	proximity ENSG00000130175:10422369-12422369
chr19:11858504-11858655	19	11858505	11858655	ENSG00000130176	protein_coding	ENST00000592923	11538767	319813.000000	proximity ENSG00000130176:10538767-12538767
chr19:11858504-11858655	19	11858505	11858655	ENSG00000130733	protein_coding	ENST00000971374	10928664	929916.000000	proximity ENSG00000130733:9928664-11928664
chr19:11858504-11858655	19	11858505	11858655	ENSG00000132004	protein_coding	ENST00000963590	12696607	838027.000000	proximity ENSG00000132004:11696607-13696607
chr19:11858504-11858655	19	11858505	11858655	ENSG00000132010	protein_coding	ENST00000334213	12140350	281770.000000	proximity ENSG00000132010:11140350-13140350
chr19:11858504-11858655	19	11858505	11858655	ENSG00000132026	protein_coding	ENST00000589272	12835428	976848.000000	proximity ENSG00000132026:11835428-13835428
chr19:11858504-11858655	19	11858505	11858655	ENSG00000142444	protein_coding	ENST00000270502	10928811	929769.000000	proximity ENSG00000142444:9928811-11928811
chr19:11858504-11858655	19	11858505	11858655	ENSG00000142453	protein_coding	ENST00000327064	10871553	987027.000000	proximity ENSG00000142453:9871553-11871553
chr19:11858504-11858655	19	11858505	11858655	ENSG00000161888	protein_coding	ENST00000592540	11155782	702798.000000	proximity ENSG00000161888:10155782-12155782
chr19:11858504-11858655	19	11858505	11858655	ENSG00000161914	protein_coding	ENST00000293771	11505839	352741.000000	proximity ENSG00000161914:10505839-12505839
chr19:11858504-11858655	19	11858505	11858655	ENSG00000167815	protein_coding	ENST00000866181	12801727	943147.000000	proximity ENSG00000167815:11801727-13801727
chr19:11858504-11858655	19	11858505	11858655	ENSG00000171223	protein_coding	ENST00000302754	12791486	932906.000000	proximity ENSG00000171223:11791486-13791486
chr19:11858504-11858655	19	11858505	11858655	ENSG00000171291	protein_coding	ENST00000304030	11865957	7377.000000	proximity ENSG00000171291:10865957-12865957
chr19:11858504-11858655	19	11858505	11858655	ENSG00000171295	protein_coding	ENST00000304060	11814273	44307.000000	proximity ENSG00000171295:10814273-12814273
chr19:11858504-11858655	19	11858505	11858655	ENSG00000173875	protein_coding	ENST00000343325	12610920	752340.000000	proximity ENSG00000173875:11610920-13610920
chr19:11858504-11858655	19	11858505	11858655	ENSG00000173928	protein_coding	ENST00000312423	11374707	483873.000000	proximity ENSG00000173928:10374707-12374707
chr19:11858504-11858655	19	11858505	11858655	ENSG00000177599	protein_coding	ENST00000931777	11804141	54439.000000	proximity ENSG00000177599:10804141-12804141
chr19:11858504-11858655	19	11858505	11858655	ENSG00000180855	protein_coding	ENST00000301547	12441021	582441.000000	proximity ENSG00000180855:11441021-13441021
chr19:11858504-11858655	19	11858505	11858655	ENSG00000183401	protein_coding	ENST00000588790	11345301	513279.000000	proximity ENSG00000183401:10345301-12345301
chr19:11858504-11858655	19	11858505	11858655	ENSG00000187266	protein_coding	ENST00000222139	11384314	474266.000000	proximity ENSG00000187266:10384314-12384314
chr19:11858504-11858655	19	11858505	11858655	ENSG00000188033	protein_coding	ENST00000311437	12610813	752233.000000	proximity ENSG00000188033:11610813-13610813
chr19:11858504-11858655	19	11858505	11858655	ENSG00000188868	protein_coding	ENST00000293725	12333633	475053.000000	proximity ENSG00000188868:11333633-13333633
chr19:11858504-11858655	19	11858505	11858655	ENSG00000196361	protein_coding	ENST00000359227	11481046	377534.000000	proximity ENSG00000196361:10481046-12481046
chr19:11858504-11858655	19	11858505	11858655	ENSG00000196466	protein_coding	ENST00000419318	12400980	542400.000000	proximity ENSG00000196466:11400980-13400980
chr19:11858504-11858655	19	11858505	11858655	ENSG00000196646	protein_coding	ENST00000343979	12163096	304516.000000	proximity ENSG00000196646:11163096-13163096
chr19:11858504-11858655	19	11858505	11858655	ENSG00000196757	protein_coding	ENST00000482090	11946754	88174.000000	proximity ENSG00000196757:10946754-12946754
chr19:11858504-11858655	19	11858505	11858655	ENSG00000196826	protein_coding	ENST00000428311	12551474	692894.000000	proximity ENSG00000196826:11551474-13551474
chr19:11858504-11858655	19	11858505	11858655	ENSG00000197044	protein_coding	ENST00000357901	11767000	91580.000000	proximity ENSG00000197044:10767000-12767000
chr19:11858504-11858655	19	11858505	11858655	ENSG00000197054	protein_coding	ENST00000358987	11965040	106460.000000	proximity ENSG00000197054:10965040-12965040
chr19:11858504-11858655	19	11858505	11858655	ENSG00000197256	protein_coding	ENST00000884141	11197852	660728.000000	proximity ENSG00000197256:10197852-12197852
chr19:11858504-11858655	19	11858505	11858655	ENSG00000197647	protein_coding	ENST00000478765	12018677	160097.000000	proximity ENSG00000197647:11018677-13018677
chr19:11858504-11858655	19	11858505	11858655	ENSG00000197857	protein_coding	ENST00000697576	12294853	436273.000000	proximity ENSG00000197857:11294853-13294853
chr19:11858504-11858655	19	11858505	11858655	ENSG00000197933	protein_coding	ENST00000890454	11738986	119594.000000	proximity ENSG00000197933:10738986-12738986
chr19:11858504-11858655	19	11858505	11858655	ENSG00000198003	protein_coding	ENST00000861507	11435244	423336.000000	proximity ENSG00000198003:10435244-12435244
chr19:11858504-11858655	19	11858505	11858655	ENSG00000198342	protein_coding	ENST00000242804	12365683	507103.000000	proximity ENSG00000198342:11365683-13365683
chr19:11858504-11858655	19	11858505	11858655	ENSG00000198356	protein_coding	ENST00000935719	12737492	878912.000000	proximity ENSG00000198356:11737492-13737492
chr19:11858504-11858655	19	11858505	11858655	ENSG00000198429	protein_coding	ENST00000912670	11887793	29213.000000	proximity ENSG00000198429:10887793-12887793
chr19:11858504-11858655	19	11858505	11858655	ENSG00000198551	protein_coding	ENST00000361113	11597483	261097.000000	proximity ENSG00000198551:10597483-12597483
chr19:11858504-11858655	19	11858505	11858655	ENSG00000205517	protein_coding	ENST00000920283	11419317	439263.000000	proximity ENSG00000205517:10419317-12419317
chr19:11858504-11858655	19	11858505	11858655	ENSG00000223547	protein_coding	ENST00000439326	12064731	206151.000000	proximity ENSG00000223547:11064731-13064731
chr19:11858504-11858655	19	11858505	11858655	ENSG00000242852	protein_coding	ENST00000397732	12484816	626236.000000	proximity ENSG00000242852:11484816-13484816
chr19:11858504-11858655	19	11858505	11858655	ENSG00000249709	protein_coding	ENST00000339282	12551482	692902.000000	proximity ENSG00000249709:11551482-13551482
chr19:11858504-11858655	19	11858505	11858655	ENSG00000257446	protein_coding	ENST00000929191	12052972	194392.000000	proximity ENSG00000257446:11052972-13052972
chr19:11858504-11858655	19	11858505	11858655	ENSG00000257591	protein_coding	ENST00000439556	12156734	298154.000000	proximity ENSG00000257591:11156734-13156734
chr19:11858504-11858655	19	11858505	11858655	ENSG00000267179	protein_coding	ENST00000590798	11925075	66495.000000	proximity ENSG00000267179:10925075-12925075
chr19:11858504-11858655	19	11858505	11858655	ENSG00000268870	protein_coding	ENST00000595562	12441082	582502.000000	proximity ENSG00000268870:11441082-13441082
chr19:11858504-11858655	19	11858505	11858655	ENSG00000269590	protein_coding	ENST00000597961	12669397	810817.000000	proximity ENSG00000269590:11669397-13669397
chr19:11858504-11858655	19	11858505	11858655	ENSG00000283980	protein_coding	ENST00000640151	12687998	829418.000000	proximity ENSG00000283980:11687998-13687998
chr19:11858504-11858655	19	11858505	11858655	ENSG00000284491	protein_coding	ENST00000639810	12802069	943489.000000	proximity ENSG00000284491:11802069-13802069
chr19:11858504-11858655	19	11858505	11858655	ENSG00000286098	protein_coding	ENST00000652448	11987641	129061.000000	proximity ENSG00000286098:10987641-12987641
chr19:1186400-1186551	19	1186401	1186551	ENSG00000011304	protein_coding	ENST00000635647	797075	389401.000000	proximity ENSG00000011304:1-1797075
chr19:1186400-1186551	19	1186401	1186551	ENSG00000064666	protein_coding	ENST00000926772	1026547	159929.000000	proximity ENSG00000064666:26547-2026547
chr19:1186400-1186551	19	1186401	1186551	ENSG00000064687	protein_coding	ENST00000263094	1040107	146369.000000	proximity ENSG00000064687:40107-2040107
chr19:1186400-1186551	19	1186401	1186551	ENSG00000064932	protein_coding	ENST00000954693	1158744	27732.000000	proximity ENSG00000064932:158744-2158744
chr19:1186400-1186551	19	1186401	1186551	ENSG00000065000	protein_coding	ENST00000920155	2151551	965075.000000	proximity ENSG00000065000:1151551-3151551
chr19:1186400-1186551	19	1186401	1186551	ENSG00000065268	protein_coding	ENST00000886864	984328	202148.000000	proximity ENSG00000065268:1-1984328
chr19:1186400-1186551	19	1186401	1186551	ENSG00000070388	protein_coding	ENST00000215530	639879	546597.000000	proximity ENSG00000070388:1-1639879
chr19:1186400-1186551	19	1186401	1186551	ENSG00000070404	protein_coding	ENST00000166139	676392	510084.000000	proximity ENSG00000070404:1-1676392
chr19:1186400-1186551	19	1186401	1186551	ENSG00000070423	protein_coding	ENST00000868235	663218	523258.000000	proximity ENSG00000070423:1-1663218
chr19:1186400-1186551	19	1186401	1186551	ENSG00000071564	protein_coding	ENST00000931963	1652864	466388.000000	proximity ENSG00000071564:652864-2652864
chr19:1186400-1186551	19	1186401	1186551	ENSG00000071626	protein_coding	ENST00000918388	1407559	221083.000000	proximity ENSG00000071626:407559-2407559
chr19:1186400-1186551	19	1186401	1186551	ENSG00000071655	protein_coding	ENST00000931264	1592756	406280.000000	proximity ENSG00000071655:592756-2592756
chr19:1186400-1186551	19	1186401	1186551	ENSG00000079313	protein_coding	ENST00000919439	1848482	662006.000000	proximity ENSG00000079313:848482-2848482
chr19:1186400-1186551	19	1186401	1186551	ENSG00000099617	protein_coding	ENST00000215368	1285873	99397.000000	proximity ENSG00000099617:285873-2285873
chr19:1186400-1186551	19	1186401	1186551	ENSG00000099622	protein_coding	ENST00000916896	1269330	82854.000000	proximity ENSG00000099622:269330-2269330
chr19:1186400-1186551	19	1186401	1186551	ENSG00000099624	protein_coding	ENST00000215375	1241751	55275.000000	proximity ENSG00000099624:241751-2241751
chr19:1186400-1186551	19	1186401	1186551	ENSG00000099625	protein_coding	ENST00000942888	1239465	52989.000000	proximity ENSG00000099625:239465-2239465
chr19:1186400-1186551	19	1186401	1186551	ENSG00000099804	protein_coding	ENST00000874791	531721	654755.000000	proximity ENSG00000099804:1-1531721
chr19:1186400-1186551	19	1186401	1186551	ENSG00000099812	protein_coding	ENST00000871284	755698	430778.000000	proximity ENSG00000099812:1-1755698
chr19:1186400-1186551	19	1186401	1186551	ENSG00000099817	protein_coding	ENST00000938006	1095389	91087.000000	proximity ENSG00000099817:95389-2095389
chr19:1186400-1186551	19	1186401	1186551	ENSG00000099821	protein_coding	ENST00000927051	633539	552937.000000	proximity ENSG00000099821:1-1633539
chr19:1186400-1186551	19	1186401	1186551	ENSG00000099822	protein_coding	ENST00000251287	589881	596595.000000	proximity ENSG00000099822:1-1589881
chr19:1186400-1186551	19	1186401	1186551	ENSG00000099840	protein_coding	ENST00000395301	2096915	910439.000000	proximity ENSG00000099840:1096915-3096915
chr19:1186400-1186551	19	1186401	1186551	ENSG00000099864	protein_coding	ENST00000338448	708935	477541.000000	proximity ENSG00000099864:1-1708935
chr19:1186400-1186551	19	1186401	1186551	ENSG00000099866	protein_coding	ENST00000587541	489176	697300.000000	proximity ENSG00000099866:1-1489176
chr19:1186400-1186551	19	1186401	1186551	ENSG00000099875	protein_coding	ENST00000907124	2061220	874744.000000	proximity ENSG00000099875:1061220-3061220
chr19:1186400-1186551	19	1186401	1186551	ENSG00000104885	protein_coding	ENST00000398665	2163933	977457.000000	proximity ENSG00000104885:1163933-3163933
chr19:1186400-1186551	19	1186401	1186551	ENSG00000105549	protein_coding	ENST00000342640	376026	810450.000000	proximity ENSG00000105549:1-1376026
chr19:1186400-1186551	19	1186401	1186551	ENSG00000105556	protein_coding	ENST00000264819	344796	841680.000000	proximity ENSG00000105556:1-1344796
chr19:1186400-1186551	19	1186401	1186551	ENSG00000115255	protein_coding	ENST00000947289	1491034	304558.000000	proximity ENSG00000115255:491034-2491034
chr19:1186400-1186551	19	1186401	1186551	ENSG00000115257	protein_coding	ENST00000300954	1490350	303874.000000	proximity ENSG00000115257:490350-2490350
chr19:1186400-1186551	19	1186401	1186551	ENSG00000115266	protein_coding	ENST00000535453	1451289	264813.000000	proximity ENSG00000115266:451289-2451289
chr19:1186400-1186551	19	1186401	1186551	ENSG00000115268	protein_coding	ENST00000592623	1438401	251925.000000	proximity ENSG00000115268:438401-2438401
chr19:1186400-1186551	19	1186401	1186551	ENSG00000115286	protein_coding	ENST00000313408	1383904	197428.000000	proximity ENSG00000115286:383904-2383904
chr19:1186400-1186551	19	1186401	1186551	ENSG00000116014	protein_coding	ENST00000234371	917333	269143.000000	proximity ENSG00000116014:1-1917333
chr19:1186400-1186551	19	1186401	1186551	ENSG00000116017	protein_coding	ENST00000937801	924528	261948.000000	proximity ENSG00000116017:1-1924528
chr19:1186400-1186551	19	1186401	1186551	ENSG00000116032	protein_coding	ENST00000234389	1000419	186057.000000	proximity ENSG00000116032:419-2000419
chr19:1186400-1186551	19	1186401	1186551	ENSG00000118046	protein_coding	ENST00000585465	1205778	19302.000000	proximity ENSG00000118046:205778-2205778
chr19:1186400-1186551	19	1186401	1186551	ENSG00000119559	protein_coding	ENST00000914525	1479565	293089.000000	proximity ENSG00000119559:479565-2479565
chr19:1186400-1186551	19	1186401	1186551	ENSG00000127540	protein_coding	ENST00000861759	1605464	418988.000000	proximity ENSG00000127540:605464-2605464
chr19:1186400-1186551	19	1186401	1186551	ENSG00000129911	protein_coding	ENST00000250916	1863579	677103.000000	proximity ENSG00000129911:863579-2863579
chr19:1186400-1186551	19	1186401	1186551	ENSG00000129946	protein_coding	ENST00000945164	461100	725376.000000	proximity ENSG00000129946:1-1461100
chr19:1186400-1186551	19	1186401	1186551	ENSG00000129951	protein_coding	ENST00000519502	821955	364521.000000	proximity ENSG00000129951:1-1821955
chr19:1186400-1186551	19	1186401	1186551	ENSG00000129968	protein_coding	ENST00000887331	1884960	698484.000000	proximity ENSG00000129968:884960-2884960
chr19:1186400-1186551	19	1186401	1186551	ENSG00000130005	protein_coding	ENST00000447102	1401570	215094.000000	proximity ENSG00000130005:401570-2401570
chr19:1186400-1186551	19	1186401	1186551	ENSG00000130270	protein_coding	ENST00000310127	1812276	625800.000000	proximity ENSG00000130270:812276-2812276
chr19:1186400-1186551	19	1186401	1186551	ENSG00000133243	protein_coding	ENST00000255608	2015714	829238.000000	proximity ENSG00000133243:1015714-3015714
chr19:1186400-1186551	19	1186401	1186551	ENSG00000133275	protein_coding	ENST00000949204	1966084	779608.000000	proximity ENSG00000133275:966084-2966084
chr19:1186400-1186551	19	1186401	1186551	ENSG00000141933	protein_coding	ENST00000359315	507497	678979.000000	proximity ENSG00000141933:1-1507497
chr19:1186400-1186551	19	1186401	1186551	ENSG00000141934	protein_coding	ENST00000951587	291395	895081.000000	proximity ENSG00000141934:1-1291395
chr19:1186400-1186551	19	1186401	1186551	ENSG00000160953	protein_coding	ENST00000913149	1354985	168509.000000	proximity ENSG00000160953:354985-2354985
chr19:1186400-1186551	19	1186401	1186551	ENSG00000167468	protein_coding	ENST00000585362	1104650	81826.000000	proximity ENSG00000167468:104650-2104650
chr19:1186400-1186551	19	1186401	1186551	ENSG00000167470	protein_coding	ENST00000937330	1248331	61855.000000	proximity ENSG00000167470:248331-2248331
chr19:1186400-1186551	19	1186401	1186551	ENSG00000172081	protein_coding	ENST00000876946	2096088	909612.000000	proximity ENSG00000172081:1096088-3096088
chr19:1186400-1186551	19	1186401	1186551	ENSG00000172232	protein_coding	ENST00000592205	825097	361379.000000	proximity ENSG00000172232:1-1825097
chr19:1186400-1186551	19	1186401	1186551	ENSG00000172270	protein_coding	ENST00000952323	572557	613919.000000	proximity ENSG00000172270:1-1572557
chr19:1186400-1186551	19	1186401	1186551	ENSG00000175221	protein_coding	ENST00000395808	893218	293258.000000	proximity ENSG00000175221:1-1893218
chr19:1186400-1186551	19	1186401	1186551	ENSG00000180448	protein_coding	ENST00000885658	1066991	119485.000000	proximity ENSG00000180448:66991-2066991
chr19:1186400-1186551	19	1186401	1186551	ENSG00000181588	protein_coding	ENST00000402693	1568325	381849.000000	proximity ENSG00000181588:568325-2568325
chr19:1186400-1186551	19	1186401	1186551	ENSG00000181781	protein_coding	ENST00000315489	474983	711493.000000	proximity ENSG00000181781:1-1474983
chr19:1186400-1186551	19	1186401	1186551	ENSG00000182087	protein_coding	ENST00000902899	1021127	165349.000000	proximity ENSG00000182087:21127-2021127
chr19:1186400-1186551	19	1186401	1186551	ENSG00000183186	protein_coding	ENST00000920287	408752	777724.000000	proximity ENSG00000183186:1-1408752
chr19:1186400-1186551	19	1186401	1186551	ENSG00000185198	protein_coding	ENST00000613411	695498	490978.000000	proximity ENSG00000185198:1-1695498
chr19:1186400-1186551	19	1186401	1186551	ENSG00000185761	protein_coding	ENST00000330475	1513019	326543.000000	proximity ENSG00000185761:513019-2513019
chr19:1186400-1186551	19	1186401	1186551	ENSG00000185988	protein_coding	ENST00000454744	1524077	337601.000000	proximity ENSG00000185988:524077-2524077
chr19:1186400-1186551	19	1186401	1186551	ENSG00000196415	protein_coding	ENST00000544537	843341	343135.000000	proximity ENSG00000196415:1-1843341
chr19:1186400-1186551	19	1186401	1186551	ENSG00000197540	protein_coding	ENST00000592501	544034	642442.000000	proximity ENSG00000197540:1-1544034
chr19:1186400-1186551	19	1186401	1186551	ENSG00000197561	protein_coding	ENST00000958526	850951	335525.000000	proximity ENSG00000197561:1-1850951
chr19:1186400-1186551	19	1186401	1186551	ENSG00000197766	protein_coding	ENST00000866187	859664	326812.000000	proximity ENSG00000197766:1-1859664
chr19:1186400-1186551	19	1186401	1186551	ENSG00000198858	protein_coding	ENST00000861805	913214	273262.000000	proximity ENSG00000198858:1-1913214
chr19:1186400-1186551	19	1186401	1186551	ENSG00000205922	protein_coding	ENST00000382349	1753506	567030.000000	proximity ENSG00000205922:753506-2753506
chr19:1186400-1186551	19	1186401	1186551	ENSG00000213638	protein_coding	ENST00000942414	1907692	721216.000000	proximity ENSG00000213638:907692-2907692
chr19:1186400-1186551	19	1186401	1186551	ENSG00000227500	protein_coding	ENST00000409472	1905214	718738.000000	proximity ENSG00000227500:905214-2905214
chr19:1186400-1186551	19	1186401	1186551	ENSG00000228300	protein_coding	ENST00000469144	1276021	89545.000000	proximity ENSG00000228300:276021-2276021
chr19:1186400-1186551	19	1186401	1186551	ENSG00000310576	protein_coding	ENST00000409293	1275530	89054.000000	proximity ENSG00000310576:275530-2275530
chr19:11880009-11880160	19	11880010	11880160	ENSG00000039987	protein_coding	ENST00000549706	12751702	871617.000000	proximity ENSG00000039987:11751702-13751702
chr19:11880009-11880160	19	11880010	11880160	ENSG00000095059	protein_coding	ENST00000949481	12681829	801744.000000	proximity ENSG00000095059:11681829-13681829
chr19:11880009-11880160	19	11880010	11880160	ENSG00000095066	protein_coding	ENST00000894574	12775578	895493.000000	proximity ENSG00000095066:11775578-13775578
chr19:11880009-11880160	19	11880010	11880160	ENSG00000102575	protein_coding	ENST00000592659	11578954	301131.000000	proximity ENSG00000102575:10578954-12578954
chr19:11880009-11880160	19	11880010	11880160	ENSG00000104774	protein_coding	ENST00000221363	12666734	786649.000000	proximity ENSG00000104774:11666734-13666734
chr19:11880009-11880160	19	11880010	11880160	ENSG00000104889	protein_coding	ENST00000926044	12806505	926420.000000	proximity ENSG00000104889:11806505-13806505
chr19:11880009-11880160	19	11880010	11880160	ENSG00000105514	protein_coding	ENST00000222120	11339657	540428.000000	proximity ENSG00000105514:10339657-12339657
chr19:11880009-11880160	19	11880010	11880160	ENSG00000105518	protein_coding	ENST00000354882	11346268	533817.000000	proximity ENSG00000105518:10346268-12346268
chr19:11880009-11880160	19	11880010	11880160	ENSG00000105520	protein_coding	ENST00000970838	11356454	523631.000000	proximity ENSG00000105520:10356454-12356454
chr19:11880009-11880160	19	11880010	11880160	ENSG00000105576	protein_coding	ENST00000897698	12722399	842314.000000	proximity ENSG00000105576:11722399-13722399
chr19:11880009-11880160	19	11880010	11880160	ENSG00000105583	protein_coding	ENST00000862750	12669430	789345.000000	proximity ENSG00000105583:11669430-13669430
chr19:11880009-11880160	19	11880010	11880160	ENSG00000105613	protein_coding	ENST00000251472	12838515	958430.000000	proximity ENSG00000105613:11838515-13838515
chr19:11880009-11880160	19	11880010	11880160	ENSG00000123144	protein_coding	ENST00000242784	12734684	854599.000000	proximity ENSG00000123144:11734684-13734684
chr19:11880009-11880160	19	11880010	11880160	ENSG00000123154	protein_coding	ENST00000862478	12669283	789198.000000	proximity ENSG00000123154:11669283-13669283
chr19:11880009-11880160	19	11880010	11880160	ENSG00000127616	protein_coding	ENST00000970841	10983157	896928.000000	proximity ENSG00000127616:9983157-11983157
chr19:11880009-11880160	19	11880010	11880160	ENSG00000130158	protein_coding	ENST00000294618	11262524	617561.000000	proximity ENSG00000130158:10262524-12262524
chr19:11880009-11880160	19	11880010	11880160	ENSG00000130159	protein_coding	ENST00000688351	11529087	350998.000000	proximity ENSG00000130159:10529087-12529087
chr19:11880009-11880160	19	11880010	11880160	ENSG00000130164	protein_coding	ENST00000252444	11090579	789506.000000	proximity ENSG00000130164:10090579-12090579
chr19:11880009-11880160	19	11880010	11880160	ENSG00000130165	protein_coding	ENST00000947485	11559216	320869.000000	proximity ENSG00000130165:10559216-12559216
chr19:11880009-11880160	19	11880010	11880160	ENSG00000130167	protein_coding	ENST00000316737	11296148	583937.000000	proximity ENSG00000130167:10296148-12296148
chr19:11880009-11880160	19	11880010	11880160	ENSG00000130173	protein_coding	ENST00000252453	11239619	640466.000000	proximity ENSG00000130173:10239619-12239619
chr19:11880009-11880160	19	11880010	11880160	ENSG00000130175	protein_coding	ENST00000916401	11422369	457716.000000	proximity ENSG00000130175:10422369-12422369
chr19:11880009-11880160	19	11880010	11880160	ENSG00000130176	protein_coding	ENST00000592923	11538767	341318.000000	proximity ENSG00000130176:10538767-12538767
chr19:11880009-11880160	19	11880010	11880160	ENSG00000130733	protein_coding	ENST00000971374	10928664	951421.000000	proximity ENSG00000130733:9928664-11928664
chr19:11880009-11880160	19	11880010	11880160	ENSG00000132004	protein_coding	ENST00000963590	12696607	816522.000000	proximity ENSG00000132004:11696607-13696607
chr19:11880009-11880160	19	11880010	11880160	ENSG00000132010	protein_coding	ENST00000334213	12140350	260265.000000	proximity ENSG00000132010:11140350-13140350
chr19:11880009-11880160	19	11880010	11880160	ENSG00000132026	protein_coding	ENST00000589272	12835428	955343.000000	proximity ENSG00000132026:11835428-13835428
chr19:11880009-11880160	19	11880010	11880160	ENSG00000142444	protein_coding	ENST00000270502	10928811	951274.000000	proximity ENSG00000142444:9928811-11928811
chr19:11880009-11880160	19	11880010	11880160	ENSG00000161888	protein_coding	ENST00000592540	11155782	724303.000000	proximity ENSG00000161888:10155782-12155782
chr19:11880009-11880160	19	11880010	11880160	ENSG00000161914	protein_coding	ENST00000293771	11505839	374246.000000	proximity ENSG00000161914:10505839-12505839
chr19:11880009-11880160	19	11880010	11880160	ENSG00000167815	protein_coding	ENST00000866181	12801727	921642.000000	proximity ENSG00000167815:11801727-13801727
chr19:11880009-11880160	19	11880010	11880160	ENSG00000171223	protein_coding	ENST00000302754	12791486	911401.000000	proximity ENSG00000171223:11791486-13791486
chr19:11880009-11880160	19	11880010	11880160	ENSG00000171291	protein_coding	ENST00000304030	11865957	14128.000000	proximity ENSG00000171291:10865957-12865957
chr19:11880009-11880160	19	11880010	11880160	ENSG00000171295	protein_coding	ENST00000304060	11814273	65812.000000	proximity ENSG00000171295:10814273-12814273
chr19:11880009-11880160	19	11880010	11880160	ENSG00000173875	protein_coding	ENST00000343325	12610920	730835.000000	proximity ENSG00000173875:11610920-13610920
chr19:11880009-11880160	19	11880010	11880160	ENSG00000173928	protein_coding	ENST00000312423	11374707	505378.000000	proximity ENSG00000173928:10374707-12374707
chr19:11880009-11880160	19	11880010	11880160	ENSG00000177599	protein_coding	ENST00000931777	11804141	75944.000000	proximity ENSG00000177599:10804141-12804141
chr19:11880009-11880160	19	11880010	11880160	ENSG00000180855	protein_coding	ENST00000301547	12441021	560936.000000	proximity ENSG00000180855:11441021-13441021
chr19:11880009-11880160	19	11880010	11880160	ENSG00000183401	protein_coding	ENST00000588790	11345301	534784.000000	proximity ENSG00000183401:10345301-12345301
chr19:11880009-11880160	19	11880010	11880160	ENSG00000187266	protein_coding	ENST00000222139	11384314	495771.000000	proximity ENSG00000187266:10384314-12384314
chr19:11880009-11880160	19	11880010	11880160	ENSG00000188033	protein_coding	ENST00000311437	12610813	730728.000000	proximity ENSG00000188033:11610813-13610813
chr19:11880009-11880160	19	11880010	11880160	ENSG00000188868	protein_coding	ENST00000293725	12333633	453548.000000	proximity ENSG00000188868:11333633-13333633
chr19:11880009-11880160	19	11880010	11880160	ENSG00000196361	protein_coding	ENST00000359227	11481046	399039.000000	proximity ENSG00000196361:10481046-12481046
chr19:11880009-11880160	19	11880010	11880160	ENSG00000196466	protein_coding	ENST00000419318	12400980	520895.000000	proximity ENSG00000196466:11400980-13400980
chr19:11880009-11880160	19	11880010	11880160	ENSG00000196646	protein_coding	ENST00000343979	12163096	283011.000000	proximity ENSG00000196646:11163096-13163096
chr19:11880009-11880160	19	11880010	11880160	ENSG00000196757	protein_coding	ENST00000482090	11946754	66669.000000	proximity ENSG00000196757:10946754-12946754
chr19:11880009-11880160	19	11880010	11880160	ENSG00000196826	protein_coding	ENST00000428311	12551474	671389.000000	proximity ENSG00000196826:11551474-13551474
chr19:11880009-11880160	19	11880010	11880160	ENSG00000197044	protein_coding	ENST00000357901	11767000	113085.000000	proximity ENSG00000197044:10767000-12767000
chr19:11880009-11880160	19	11880010	11880160	ENSG00000197054	protein_coding	ENST00000358987	11965040	84955.000000	proximity ENSG00000197054:10965040-12965040
chr19:11880009-11880160	19	11880010	11880160	ENSG00000197256	protein_coding	ENST00000884141	11197852	682233.000000	proximity ENSG00000197256:10197852-12197852
chr19:11880009-11880160	19	11880010	11880160	ENSG00000197647	protein_coding	ENST00000478765	12018677	138592.000000	proximity ENSG00000197647:11018677-13018677
chr19:11880009-11880160	19	11880010	11880160	ENSG00000197857	protein_coding	ENST00000697576	12294853	414768.000000	proximity ENSG00000197857:11294853-13294853
chr19:11880009-11880160	19	11880010	11880160	ENSG00000197933	protein_coding	ENST00000890454	11738986	141099.000000	proximity ENSG00000197933:10738986-12738986
chr19:11880009-11880160	19	11880010	11880160	ENSG00000198003	protein_coding	ENST00000861507	11435244	444841.000000	proximity ENSG00000198003:10435244-12435244
chr19:11880009-11880160	19	11880010	11880160	ENSG00000198342	protein_coding	ENST00000242804	12365683	485598.000000	proximity ENSG00000198342:11365683-13365683
chr19:11880009-11880160	19	11880010	11880160	ENSG00000198356	protein_coding	ENST00000935719	12737492	857407.000000	proximity ENSG00000198356:11737492-13737492
chr19:11880009-11880160	19	11880010	11880160	ENSG00000198429	protein_coding	ENST00000912670	11887793	7708.000000	proximity ENSG00000198429:10887793-12887793
chr19:11880009-11880160	19	11880010	11880160	ENSG00000198551	protein_coding	ENST00000361113	11597483	282602.000000	proximity ENSG00000198551:10597483-12597483
chr19:11880009-11880160	19	11880010	11880160	ENSG00000205517	protein_coding	ENST00000920283	11419317	460768.000000	proximity ENSG00000205517:10419317-12419317
chr19:11880009-11880160	19	11880010	11880160	ENSG00000223547	protein_coding	ENST00000439326	12064731	184646.000000	proximity ENSG00000223547:11064731-13064731
chr19:11880009-11880160	19	11880010	11880160	ENSG00000242852	protein_coding	ENST00000397732	12484816	604731.000000	proximity ENSG00000242852:11484816-13484816
chr19:11880009-11880160	19	11880010	11880160	ENSG00000249709	protein_coding	ENST00000339282	12551482	671397.000000	proximity ENSG00000249709:11551482-13551482
chr19:11880009-11880160	19	11880010	11880160	ENSG00000257446	protein_coding	ENST00000929191	12052972	172887.000000	proximity ENSG00000257446:11052972-13052972
chr19:11880009-11880160	19	11880010	11880160	ENSG00000257591	protein_coding	ENST00000439556	12156734	276649.000000	proximity ENSG00000257591:11156734-13156734
chr19:11880009-11880160	19	11880010	11880160	ENSG00000267179	protein_coding	ENST00000590798	11925075	44990.000000	proximity ENSG00000267179:10925075-12925075
chr19:11880009-11880160	19	11880010	11880160	ENSG00000268870	protein_coding	ENST00000595562	12441082	560997.000000	proximity ENSG00000268870:11441082-13441082
chr19:11880009-11880160	19	11880010	11880160	ENSG00000269590	protein_coding	ENST00000597961	12669397	789312.000000	proximity ENSG00000269590:11669397-13669397
chr19:11880009-11880160	19	11880010	11880160	ENSG00000283980	protein_coding	ENST00000640151	12687998	807913.000000	proximity ENSG00000283980:11687998-13687998
chr19:11880009-11880160	19	11880010	11880160	ENSG00000284491	protein_coding	ENST00000639810	12802069	921984.000000	proximity ENSG00000284491:11802069-13802069
chr19:11880009-11880160	19	11880010	11880160	ENSG00000286098	protein_coding	ENST00000652448	11987641	107556.000000	proximity ENSG00000286098:10987641-12987641
chr19:11881304-11881455	19	11881305	11881455	ENSG00000039987	protein_coding	ENST00000549706	12751702	870322.000000	proximity ENSG00000039987:11751702-13751702
chr19:11881304-11881455	19	11881305	11881455	ENSG00000095059	protein_coding	ENST00000949481	12681829	800449.000000	proximity ENSG00000095059:11681829-13681829
chr19:11881304-11881455	19	11881305	11881455	ENSG00000095066	protein_coding	ENST00000894574	12775578	894198.000000	proximity ENSG00000095066:11775578-13775578
chr19:11881304-11881455	19	11881305	11881455	ENSG00000102575	protein_coding	ENST00000592659	11578954	302426.000000	proximity ENSG00000102575:10578954-12578954
chr19:11881304-11881455	19	11881305	11881455	ENSG00000104774	protein_coding	ENST00000221363	12666734	785354.000000	proximity ENSG00000104774:11666734-13666734
chr19:11881304-11881455	19	11881305	11881455	ENSG00000104889	protein_coding	ENST00000926044	12806505	925125.000000	proximity ENSG00000104889:11806505-13806505
chr19:11881304-11881455	19	11881305	11881455	ENSG00000105514	protein_coding	ENST00000222120	11339657	541723.000000	proximity ENSG00000105514:10339657-12339657
chr19:11881304-11881455	19	11881305	11881455	ENSG00000105518	protein_coding	ENST00000354882	11346268	535112.000000	proximity ENSG00000105518:10346268-12346268
chr19:11881304-11881455	19	11881305	11881455	ENSG00000105520	protein_coding	ENST00000970838	11356454	524926.000000	proximity ENSG00000105520:10356454-12356454
chr19:11881304-11881455	19	11881305	11881455	ENSG00000105576	protein_coding	ENST00000897698	12722399	841019.000000	proximity ENSG00000105576:11722399-13722399
chr19:11881304-11881455	19	11881305	11881455	ENSG00000105583	protein_coding	ENST00000862750	12669430	788050.000000	proximity ENSG00000105583:11669430-13669430
chr19:11881304-11881455	19	11881305	11881455	ENSG00000105612	protein_coding	ENST00000222219	12881449	1000069.000000	proximity ENSG00000105612:11881449-13881449
chr19:11881304-11881455	19	11881305	11881455	ENSG00000105613	protein_coding	ENST00000251472	12838515	957135.000000	proximity ENSG00000105613:11838515-13838515
chr19:11881304-11881455	19	11881305	11881455	ENSG00000123144	protein_coding	ENST00000242784	12734684	853304.000000	proximity ENSG00000123144:11734684-13734684
chr19:11881304-11881455	19	11881305	11881455	ENSG00000123154	protein_coding	ENST00000862478	12669283	787903.000000	proximity ENSG00000123154:11669283-13669283
chr19:11881304-11881455	19	11881305	11881455	ENSG00000127616	protein_coding	ENST00000970841	10983157	898223.000000	proximity ENSG00000127616:9983157-11983157
chr19:11881304-11881455	19	11881305	11881455	ENSG00000130158	protein_coding	ENST00000294618	11262524	618856.000000	proximity ENSG00000130158:10262524-12262524
chr19:11881304-11881455	19	11881305	11881455	ENSG00000130159	protein_coding	ENST00000688351	11529087	352293.000000	proximity ENSG00000130159:10529087-12529087
chr19:11881304-11881455	19	11881305	11881455	ENSG00000130164	protein_coding	ENST00000252444	11090579	790801.000000	proximity ENSG00000130164:10090579-12090579
chr19:11881304-11881455	19	11881305	11881455	ENSG00000130165	protein_coding	ENST00000947485	11559216	322164.000000	proximity ENSG00000130165:10559216-12559216
chr19:11881304-11881455	19	11881305	11881455	ENSG00000130167	protein_coding	ENST00000316737	11296148	585232.000000	proximity ENSG00000130167:10296148-12296148
chr19:11881304-11881455	19	11881305	11881455	ENSG00000130173	protein_coding	ENST00000252453	11239619	641761.000000	proximity ENSG00000130173:10239619-12239619
chr19:11881304-11881455	19	11881305	11881455	ENSG00000130175	protein_coding	ENST00000916401	11422369	459011.000000	proximity ENSG00000130175:10422369-12422369
chr19:11881304-11881455	19	11881305	11881455	ENSG00000130176	protein_coding	ENST00000592923	11538767	342613.000000	proximity ENSG00000130176:10538767-12538767
chr19:11881304-11881455	19	11881305	11881455	ENSG00000130733	protein_coding	ENST00000971374	10928664	952716.000000	proximity ENSG00000130733:9928664-11928664
chr19:11881304-11881455	19	11881305	11881455	ENSG00000132004	protein_coding	ENST00000963590	12696607	815227.000000	proximity ENSG00000132004:11696607-13696607
chr19:11881304-11881455	19	11881305	11881455	ENSG00000132010	protein_coding	ENST00000334213	12140350	258970.000000	proximity ENSG00000132010:11140350-13140350
chr19:11881304-11881455	19	11881305	11881455	ENSG00000132026	protein_coding	ENST00000589272	12835428	954048.000000	proximity ENSG00000132026:11835428-13835428
chr19:11881304-11881455	19	11881305	11881455	ENSG00000142444	protein_coding	ENST00000270502	10928811	952569.000000	proximity ENSG00000142444:9928811-11928811
chr19:11881304-11881455	19	11881305	11881455	ENSG00000161888	protein_coding	ENST00000592540	11155782	725598.000000	proximity ENSG00000161888:10155782-12155782
chr19:11881304-11881455	19	11881305	11881455	ENSG00000161914	protein_coding	ENST00000293771	11505839	375541.000000	proximity ENSG00000161914:10505839-12505839
chr19:11881304-11881455	19	11881305	11881455	ENSG00000167815	protein_coding	ENST00000866181	12801727	920347.000000	proximity ENSG00000167815:11801727-13801727
chr19:11881304-11881455	19	11881305	11881455	ENSG00000171223	protein_coding	ENST00000302754	12791486	910106.000000	proximity ENSG00000171223:11791486-13791486
chr19:11881304-11881455	19	11881305	11881455	ENSG00000171291	protein_coding	ENST00000304030	11865957	15423.000000	proximity ENSG00000171291:10865957-12865957
chr19:11881304-11881455	19	11881305	11881455	ENSG00000171295	protein_coding	ENST00000304060	11814273	67107.000000	proximity ENSG00000171295:10814273-12814273
chr19:11881304-11881455	19	11881305	11881455	ENSG00000173875	protein_coding	ENST00000343325	12610920	729540.000000	proximity ENSG00000173875:11610920-13610920
chr19:11881304-11881455	19	11881305	11881455	ENSG00000173928	protein_coding	ENST00000312423	11374707	506673.000000	proximity ENSG00000173928:10374707-12374707
chr19:11881304-11881455	19	11881305	11881455	ENSG00000177599	protein_coding	ENST00000931777	11804141	77239.000000	proximity ENSG00000177599:10804141-12804141
chr19:11881304-11881455	19	11881305	11881455	ENSG00000180855	protein_coding	ENST00000301547	12441021	559641.000000	proximity ENSG00000180855:11441021-13441021
chr19:11881304-11881455	19	11881305	11881455	ENSG00000183401	protein_coding	ENST00000588790	11345301	536079.000000	proximity ENSG00000183401:10345301-12345301
chr19:11881304-11881455	19	11881305	11881455	ENSG00000187266	protein_coding	ENST00000222139	11384314	497066.000000	proximity ENSG00000187266:10384314-12384314
chr19:11881304-11881455	19	11881305	11881455	ENSG00000188033	protein_coding	ENST00000311437	12610813	729433.000000	proximity ENSG00000188033:11610813-13610813
chr19:11881304-11881455	19	11881305	11881455	ENSG00000188868	protein_coding	ENST00000293725	12333633	452253.000000	proximity ENSG00000188868:11333633-13333633
chr19:11881304-11881455	19	11881305	11881455	ENSG00000196361	protein_coding	ENST00000359227	11481046	400334.000000	proximity ENSG00000196361:10481046-12481046
chr19:11881304-11881455	19	11881305	11881455	ENSG00000196466	protein_coding	ENST00000419318	12400980	519600.000000	proximity ENSG00000196466:11400980-13400980
chr19:11881304-11881455	19	11881305	11881455	ENSG00000196646	protein_coding	ENST00000343979	12163096	281716.000000	proximity ENSG00000196646:11163096-13163096
chr19:11881304-11881455	19	11881305	11881455	ENSG00000196757	protein_coding	ENST00000482090	11946754	65374.000000	proximity ENSG00000196757:10946754-12946754
chr19:11881304-11881455	19	11881305	11881455	ENSG00000196826	protein_coding	ENST00000428311	12551474	670094.000000	proximity ENSG00000196826:11551474-13551474
chr19:11881304-11881455	19	11881305	11881455	ENSG00000197044	protein_coding	ENST00000357901	11767000	114380.000000	proximity ENSG00000197044:10767000-12767000
chr19:11881304-11881455	19	11881305	11881455	ENSG00000197054	protein_coding	ENST00000358987	11965040	83660.000000	proximity ENSG00000197054:10965040-12965040
chr19:11881304-11881455	19	11881305	11881455	ENSG00000197256	protein_coding	ENST00000884141	11197852	683528.000000	proximity ENSG00000197256:10197852-12197852
chr19:11881304-11881455	19	11881305	11881455	ENSG00000197647	protein_coding	ENST00000478765	12018677	137297.000000	proximity ENSG00000197647:11018677-13018677
chr19:11881304-11881455	19	11881305	11881455	ENSG00000197857	protein_coding	ENST00000697576	12294853	413473.000000	proximity ENSG00000197857:11294853-13294853
chr19:11881304-11881455	19	11881305	11881455	ENSG00000197933	protein_coding	ENST00000890454	11738986	142394.000000	proximity ENSG00000197933:10738986-12738986
chr19:11881304-11881455	19	11881305	11881455	ENSG00000198003	protein_coding	ENST00000861507	11435244	446136.000000	proximity ENSG00000198003:10435244-12435244
chr19:11881304-11881455	19	11881305	11881455	ENSG00000198342	protein_coding	ENST00000242804	12365683	484303.000000	proximity ENSG00000198342:11365683-13365683
chr19:11881304-11881455	19	11881305	11881455	ENSG00000198356	protein_coding	ENST00000935719	12737492	856112.000000	proximity ENSG00000198356:11737492-13737492
chr19:11881304-11881455	19	11881305	11881455	ENSG00000198429	protein_coding	ENST00000912670	11887793	6413.000000	proximity ENSG00000198429:10887793-12887793
chr19:11881304-11881455	19	11881305	11881455	ENSG00000198551	protein_coding	ENST00000361113	11597483	283897.000000	proximity ENSG00000198551:10597483-12597483
chr19:11881304-11881455	19	11881305	11881455	ENSG00000205517	protein_coding	ENST00000920283	11419317	462063.000000	proximity ENSG00000205517:10419317-12419317
chr19:11881304-11881455	19	11881305	11881455	ENSG00000223547	protein_coding	ENST00000439326	12064731	183351.000000	proximity ENSG00000223547:11064731-13064731
chr19:11881304-11881455	19	11881305	11881455	ENSG00000242852	protein_coding	ENST00000397732	12484816	603436.000000	proximity ENSG00000242852:11484816-13484816
chr19:11881304-11881455	19	11881305	11881455	ENSG00000249709	protein_coding	ENST00000339282	12551482	670102.000000	proximity ENSG00000249709:11551482-13551482
chr19:11881304-11881455	19	11881305	11881455	ENSG00000257446	protein_coding	ENST00000929191	12052972	171592.000000	proximity ENSG00000257446:11052972-13052972
chr19:11881304-11881455	19	11881305	11881455	ENSG00000257591	protein_coding	ENST00000439556	12156734	275354.000000	proximity ENSG00000257591:11156734-13156734
chr19:11881304-11881455	19	11881305	11881455	ENSG00000267179	protein_coding	ENST00000590798	11925075	43695.000000	proximity ENSG00000267179:10925075-12925075
chr19:11881304-11881455	19	11881305	11881455	ENSG00000268870	protein_coding	ENST00000595562	12441082	559702.000000	proximity ENSG00000268870:11441082-13441082
chr19:11881304-11881455	19	11881305	11881455	ENSG00000269590	protein_coding	ENST00000597961	12669397	788017.000000	proximity ENSG00000269590:11669397-13669397
chr19:11881304-11881455	19	11881305	11881455	ENSG00000283980	protein_coding	ENST00000640151	12687998	806618.000000	proximity ENSG00000283980:11687998-13687998
chr19:11881304-11881455	19	11881305	11881455	ENSG00000284491	protein_coding	ENST00000639810	12802069	920689.000000	proximity ENSG00000284491:11802069-13802069
chr19:11881304-11881455	19	11881305	11881455	ENSG00000286098	protein_coding	ENST00000652448	11987641	106261.000000	proximity ENSG00000286098:10987641-12987641
chr19:11887369-11887520	19	11887370	11887520	ENSG00000039987	protein_coding	ENST00000549706	12751702	864257.000000	proximity ENSG00000039987:11751702-13751702
chr19:11887369-11887520	19	11887370	11887520	ENSG00000095059	protein_coding	ENST00000949481	12681829	794384.000000	proximity ENSG00000095059:11681829-13681829
chr19:11887369-11887520	19	11887370	11887520	ENSG00000095066	protein_coding	ENST00000894574	12775578	888133.000000	proximity ENSG00000095066:11775578-13775578
chr19:11887369-11887520	19	11887370	11887520	ENSG00000102575	protein_coding	ENST00000592659	11578954	308491.000000	proximity ENSG00000102575:10578954-12578954
chr19:11887369-11887520	19	11887370	11887520	ENSG00000104774	protein_coding	ENST00000221363	12666734	779289.000000	proximity ENSG00000104774:11666734-13666734
chr19:11887369-11887520	19	11887370	11887520	ENSG00000104889	protein_coding	ENST00000926044	12806505	919060.000000	proximity ENSG00000104889:11806505-13806505
chr19:11887369-11887520	19	11887370	11887520	ENSG00000105514	protein_coding	ENST00000222120	11339657	547788.000000	proximity ENSG00000105514:10339657-12339657
chr19:11887369-11887520	19	11887370	11887520	ENSG00000105518	protein_coding	ENST00000354882	11346268	541177.000000	proximity ENSG00000105518:10346268-12346268
chr19:11887369-11887520	19	11887370	11887520	ENSG00000105520	protein_coding	ENST00000970838	11356454	530991.000000	proximity ENSG00000105520:10356454-12356454
chr19:11887369-11887520	19	11887370	11887520	ENSG00000105576	protein_coding	ENST00000897698	12722399	834954.000000	proximity ENSG00000105576:11722399-13722399
chr19:11887369-11887520	19	11887370	11887520	ENSG00000105583	protein_coding	ENST00000862750	12669430	781985.000000	proximity ENSG00000105583:11669430-13669430
chr19:11887369-11887520	19	11887370	11887520	ENSG00000105610	protein_coding	ENST00000876185	12887198	999753.000000	proximity ENSG00000105610:11887198-13887198
chr19:11887369-11887520	19	11887370	11887520	ENSG00000105612	protein_coding	ENST00000222219	12881449	994004.000000	proximity ENSG00000105612:11881449-13881449
chr19:11887369-11887520	19	11887370	11887520	ENSG00000105613	protein_coding	ENST00000251472	12838515	951070.000000	proximity ENSG00000105613:11838515-13838515
chr19:11887369-11887520	19	11887370	11887520	ENSG00000123144	protein_coding	ENST00000242784	12734684	847239.000000	proximity ENSG00000123144:11734684-13734684
chr19:11887369-11887520	19	11887370	11887520	ENSG00000123154	protein_coding	ENST00000862478	12669283	781838.000000	proximity ENSG00000123154:11669283-13669283
chr19:11887369-11887520	19	11887370	11887520	ENSG00000127616	protein_coding	ENST00000970841	10983157	904288.000000	proximity ENSG00000127616:9983157-11983157
chr19:11887369-11887520	19	11887370	11887520	ENSG00000130158	protein_coding	ENST00000294618	11262524	624921.000000	proximity ENSG00000130158:10262524-12262524
chr19:11887369-11887520	19	11887370	11887520	ENSG00000130159	protein_coding	ENST00000688351	11529087	358358.000000	proximity ENSG00000130159:10529087-12529087
chr19:11887369-11887520	19	11887370	11887520	ENSG00000130164	protein_coding	ENST00000252444	11090579	796866.000000	proximity ENSG00000130164:10090579-12090579
chr19:11887369-11887520	19	11887370	11887520	ENSG00000130165	protein_coding	ENST00000947485	11559216	328229.000000	proximity ENSG00000130165:10559216-12559216
chr19:11887369-11887520	19	11887370	11887520	ENSG00000130167	protein_coding	ENST00000316737	11296148	591297.000000	proximity ENSG00000130167:10296148-12296148
chr19:11887369-11887520	19	11887370	11887520	ENSG00000130173	protein_coding	ENST00000252453	11239619	647826.000000	proximity ENSG00000130173:10239619-12239619
chr19:11887369-11887520	19	11887370	11887520	ENSG00000130175	protein_coding	ENST00000916401	11422369	465076.000000	proximity ENSG00000130175:10422369-12422369
chr19:11887369-11887520	19	11887370	11887520	ENSG00000130176	protein_coding	ENST00000592923	11538767	348678.000000	proximity ENSG00000130176:10538767-12538767
chr19:11887369-11887520	19	11887370	11887520	ENSG00000130733	protein_coding	ENST00000971374	10928664	958781.000000	proximity ENSG00000130733:9928664-11928664
chr19:11887369-11887520	19	11887370	11887520	ENSG00000132004	protein_coding	ENST00000963590	12696607	809162.000000	proximity ENSG00000132004:11696607-13696607
chr19:11887369-11887520	19	11887370	11887520	ENSG00000132010	protein_coding	ENST00000334213	12140350	252905.000000	proximity ENSG00000132010:11140350-13140350
chr19:11887369-11887520	19	11887370	11887520	ENSG00000132026	protein_coding	ENST00000589272	12835428	947983.000000	proximity ENSG00000132026:11835428-13835428
chr19:11887369-11887520	19	11887370	11887520	ENSG00000142444	protein_coding	ENST00000270502	10928811	958634.000000	proximity ENSG00000142444:9928811-11928811
chr19:11887369-11887520	19	11887370	11887520	ENSG00000161888	protein_coding	ENST00000592540	11155782	731663.000000	proximity ENSG00000161888:10155782-12155782
chr19:11887369-11887520	19	11887370	11887520	ENSG00000161914	protein_coding	ENST00000293771	11505839	381606.000000	proximity ENSG00000161914:10505839-12505839
chr19:11887369-11887520	19	11887370	11887520	ENSG00000167815	protein_coding	ENST00000866181	12801727	914282.000000	proximity ENSG00000167815:11801727-13801727
chr19:11887369-11887520	19	11887370	11887520	ENSG00000171223	protein_coding	ENST00000302754	12791486	904041.000000	proximity ENSG00000171223:11791486-13791486
chr19:11887369-11887520	19	11887370	11887520	ENSG00000171291	protein_coding	ENST00000304030	11865957	21488.000000	proximity ENSG00000171291:10865957-12865957
chr19:11887369-11887520	19	11887370	11887520	ENSG00000171295	protein_coding	ENST00000304060	11814273	73172.000000	proximity ENSG00000171295:10814273-12814273
chr19:11887369-11887520	19	11887370	11887520	ENSG00000173875	protein_coding	ENST00000343325	12610920	723475.000000	proximity ENSG00000173875:11610920-13610920
chr19:11887369-11887520	19	11887370	11887520	ENSG00000173928	protein_coding	ENST00000312423	11374707	512738.000000	proximity ENSG00000173928:10374707-12374707
chr19:11887369-11887520	19	11887370	11887520	ENSG00000177599	protein_coding	ENST00000931777	11804141	83304.000000	proximity ENSG00000177599:10804141-12804141
chr19:11887369-11887520	19	11887370	11887520	ENSG00000180855	protein_coding	ENST00000301547	12441021	553576.000000	proximity ENSG00000180855:11441021-13441021
chr19:11887369-11887520	19	11887370	11887520	ENSG00000183401	protein_coding	ENST00000588790	11345301	542144.000000	proximity ENSG00000183401:10345301-12345301
chr19:11887369-11887520	19	11887370	11887520	ENSG00000187266	protein_coding	ENST00000222139	11384314	503131.000000	proximity ENSG00000187266:10384314-12384314
chr19:11887369-11887520	19	11887370	11887520	ENSG00000188033	protein_coding	ENST00000311437	12610813	723368.000000	proximity ENSG00000188033:11610813-13610813
chr19:11887369-11887520	19	11887370	11887520	ENSG00000188868	protein_coding	ENST00000293725	12333633	446188.000000	proximity ENSG00000188868:11333633-13333633
chr19:11887369-11887520	19	11887370	11887520	ENSG00000196361	protein_coding	ENST00000359227	11481046	406399.000000	proximity ENSG00000196361:10481046-12481046
chr19:11887369-11887520	19	11887370	11887520	ENSG00000196466	protein_coding	ENST00000419318	12400980	513535.000000	proximity ENSG00000196466:11400980-13400980
chr19:11887369-11887520	19	11887370	11887520	ENSG00000196646	protein_coding	ENST00000343979	12163096	275651.000000	proximity ENSG00000196646:11163096-13163096
chr19:11887369-11887520	19	11887370	11887520	ENSG00000196757	protein_coding	ENST00000482090	11946754	59309.000000	proximity ENSG00000196757:10946754-12946754
chr19:11887369-11887520	19	11887370	11887520	ENSG00000196826	protein_coding	ENST00000428311	12551474	664029.000000	proximity ENSG00000196826:11551474-13551474
chr19:11887369-11887520	19	11887370	11887520	ENSG00000197044	protein_coding	ENST00000357901	11767000	120445.000000	proximity ENSG00000197044:10767000-12767000
chr19:11887369-11887520	19	11887370	11887520	ENSG00000197054	protein_coding	ENST00000358987	11965040	77595.000000	proximity ENSG00000197054:10965040-12965040
chr19:11887369-11887520	19	11887370	11887520	ENSG00000197256	protein_coding	ENST00000884141	11197852	689593.000000	proximity ENSG00000197256:10197852-12197852
chr19:11887369-11887520	19	11887370	11887520	ENSG00000197647	protein_coding	ENST00000478765	12018677	131232.000000	proximity ENSG00000197647:11018677-13018677
chr19:11887369-11887520	19	11887370	11887520	ENSG00000197857	protein_coding	ENST00000697576	12294853	407408.000000	proximity ENSG00000197857:11294853-13294853
chr19:11887369-11887520	19	11887370	11887520	ENSG00000197933	protein_coding	ENST00000890454	11738986	148459.000000	proximity ENSG00000197933:10738986-12738986
chr19:11887369-11887520	19	11887370	11887520	ENSG00000198003	protein_coding	ENST00000861507	11435244	452201.000000	proximity ENSG00000198003:10435244-12435244
chr19:11887369-11887520	19	11887370	11887520	ENSG00000198342	protein_coding	ENST00000242804	12365683	478238.000000	proximity ENSG00000198342:11365683-13365683
chr19:11887369-11887520	19	11887370	11887520	ENSG00000198356	protein_coding	ENST00000935719	12737492	850047.000000	proximity ENSG00000198356:11737492-13737492
chr19:11887369-11887520	19	11887370	11887520	ENSG00000198429	protein_coding	ENST00000912670	11887793	348.000000	proximity ENSG00000198429:10887793-12887793
chr19:11887369-11887520	19	11887370	11887520	ENSG00000198551	protein_coding	ENST00000361113	11597483	289962.000000	proximity ENSG00000198551:10597483-12597483
chr19:11887369-11887520	19	11887370	11887520	ENSG00000205517	protein_coding	ENST00000920283	11419317	468128.000000	proximity ENSG00000205517:10419317-12419317
chr19:11887369-11887520	19	11887370	11887520	ENSG00000223547	protein_coding	ENST00000439326	12064731	177286.000000	proximity ENSG00000223547:11064731-13064731
chr19:11887369-11887520	19	11887370	11887520	ENSG00000242852	protein_coding	ENST00000397732	12484816	597371.000000	proximity ENSG00000242852:11484816-13484816
chr19:11887369-11887520	19	11887370	11887520	ENSG00000249709	protein_coding	ENST00000339282	12551482	664037.000000	proximity ENSG00000249709:11551482-13551482
chr19:11887369-11887520	19	11887370	11887520	ENSG00000257446	protein_coding	ENST00000929191	12052972	165527.000000	proximity ENSG00000257446:11052972-13052972
chr19:11887369-11887520	19	11887370	11887520	ENSG00000257591	protein_coding	ENST00000439556	12156734	269289.000000	proximity ENSG00000257591:11156734-13156734
chr19:11887369-11887520	19	11887370	11887520	ENSG00000267179	protein_coding	ENST00000590798	11925075	37630.000000	proximity ENSG00000267179:10925075-12925075
chr19:11887369-11887520	19	11887370	11887520	ENSG00000268870	protein_coding	ENST00000595562	12441082	553637.000000	proximity ENSG00000268870:11441082-13441082
chr19:11887369-11887520	19	11887370	11887520	ENSG00000269590	protein_coding	ENST00000597961	12669397	781952.000000	proximity ENSG00000269590:11669397-13669397
chr19:11887369-11887520	19	11887370	11887520	ENSG00000283980	protein_coding	ENST00000640151	12687998	800553.000000	proximity ENSG00000283980:11687998-13687998
chr19:11887369-11887520	19	11887370	11887520	ENSG00000284491	protein_coding	ENST00000639810	12802069	914624.000000	proximity ENSG00000284491:11802069-13802069
chr19:11887369-11887520	19	11887370	11887520	ENSG00000286098	protein_coding	ENST00000652448	11987641	100196.000000	proximity ENSG00000286098:10987641-12987641
chr19:11888164-11888315	19	11888165	11888315	ENSG00000039987	protein_coding	ENST00000549706	12751702	863462.000000	proximity ENSG00000039987:11751702-13751702
chr19:11888164-11888315	19	11888165	11888315	ENSG00000095059	protein_coding	ENST00000949481	12681829	793589.000000	proximity ENSG00000095059:11681829-13681829
chr19:11888164-11888315	19	11888165	11888315	ENSG00000095066	protein_coding	ENST00000894574	12775578	887338.000000	proximity ENSG00000095066:11775578-13775578
chr19:11888164-11888315	19	11888165	11888315	ENSG00000102575	protein_coding	ENST00000592659	11578954	309286.000000	proximity ENSG00000102575:10578954-12578954
chr19:11888164-11888315	19	11888165	11888315	ENSG00000104774	protein_coding	ENST00000221363	12666734	778494.000000	proximity ENSG00000104774:11666734-13666734
chr19:11888164-11888315	19	11888165	11888315	ENSG00000104889	protein_coding	ENST00000926044	12806505	918265.000000	proximity ENSG00000104889:11806505-13806505
chr19:11888164-11888315	19	11888165	11888315	ENSG00000105514	protein_coding	ENST00000222120	11339657	548583.000000	proximity ENSG00000105514:10339657-12339657
chr19:11888164-11888315	19	11888165	11888315	ENSG00000105518	protein_coding	ENST00000354882	11346268	541972.000000	proximity ENSG00000105518:10346268-12346268
chr19:11888164-11888315	19	11888165	11888315	ENSG00000105520	protein_coding	ENST00000970838	11356454	531786.000000	proximity ENSG00000105520:10356454-12356454
chr19:11888164-11888315	19	11888165	11888315	ENSG00000105576	protein_coding	ENST00000897698	12722399	834159.000000	proximity ENSG00000105576:11722399-13722399
chr19:11888164-11888315	19	11888165	11888315	ENSG00000105583	protein_coding	ENST00000862750	12669430	781190.000000	proximity ENSG00000105583:11669430-13669430
chr19:11888164-11888315	19	11888165	11888315	ENSG00000105610	protein_coding	ENST00000876185	12887198	998958.000000	proximity ENSG00000105610:11887198-13887198
chr19:11888164-11888315	19	11888165	11888315	ENSG00000105612	protein_coding	ENST00000222219	12881449	993209.000000	proximity ENSG00000105612:11881449-13881449
chr19:11888164-11888315	19	11888165	11888315	ENSG00000105613	protein_coding	ENST00000251472	12838515	950275.000000	proximity ENSG00000105613:11838515-13838515
chr19:11888164-11888315	19	11888165	11888315	ENSG00000123144	protein_coding	ENST00000242784	12734684	846444.000000	proximity ENSG00000123144:11734684-13734684
chr19:11888164-11888315	19	11888165	11888315	ENSG00000123154	protein_coding	ENST00000862478	12669283	781043.000000	proximity ENSG00000123154:11669283-13669283
chr19:11888164-11888315	19	11888165	11888315	ENSG00000127616	protein_coding	ENST00000970841	10983157	905083.000000	proximity ENSG00000127616:9983157-11983157
chr19:11888164-11888315	19	11888165	11888315	ENSG00000130158	protein_coding	ENST00000294618	11262524	625716.000000	proximity ENSG00000130158:10262524-12262524
chr19:11888164-11888315	19	11888165	11888315	ENSG00000130159	protein_coding	ENST00000688351	11529087	359153.000000	proximity ENSG00000130159:10529087-12529087
chr19:11888164-11888315	19	11888165	11888315	ENSG00000130164	protein_coding	ENST00000252444	11090579	797661.000000	proximity ENSG00000130164:10090579-12090579
chr19:11888164-11888315	19	11888165	11888315	ENSG00000130165	protein_coding	ENST00000947485	11559216	329024.000000	proximity ENSG00000130165:10559216-12559216
chr19:11888164-11888315	19	11888165	11888315	ENSG00000130167	protein_coding	ENST00000316737	11296148	592092.000000	proximity ENSG00000130167:10296148-12296148
chr19:11888164-11888315	19	11888165	11888315	ENSG00000130173	protein_coding	ENST00000252453	11239619	648621.000000	proximity ENSG00000130173:10239619-12239619
chr19:11888164-11888315	19	11888165	11888315	ENSG00000130175	protein_coding	ENST00000916401	11422369	465871.000000	proximity ENSG00000130175:10422369-12422369
chr19:11888164-11888315	19	11888165	11888315	ENSG00000130176	protein_coding	ENST00000592923	11538767	349473.000000	proximity ENSG00000130176:10538767-12538767
chr19:11888164-11888315	19	11888165	11888315	ENSG00000130733	protein_coding	ENST00000971374	10928664	959576.000000	proximity ENSG00000130733:9928664-11928664
chr19:11888164-11888315	19	11888165	11888315	ENSG00000132004	protein_coding	ENST00000963590	12696607	808367.000000	proximity ENSG00000132004:11696607-13696607
chr19:11888164-11888315	19	11888165	11888315	ENSG00000132010	protein_coding	ENST00000334213	12140350	252110.000000	proximity ENSG00000132010:11140350-13140350
chr19:11888164-11888315	19	11888165	11888315	ENSG00000132026	protein_coding	ENST00000589272	12835428	947188.000000	proximity ENSG00000132026:11835428-13835428
chr19:11888164-11888315	19	11888165	11888315	ENSG00000142444	protein_coding	ENST00000270502	10928811	959429.000000	proximity ENSG00000142444:9928811-11928811
chr19:11888164-11888315	19	11888165	11888315	ENSG00000161888	protein_coding	ENST00000592540	11155782	732458.000000	proximity ENSG00000161888:10155782-12155782
chr19:11888164-11888315	19	11888165	11888315	ENSG00000161914	protein_coding	ENST00000293771	11505839	382401.000000	proximity ENSG00000161914:10505839-12505839
chr19:11888164-11888315	19	11888165	11888315	ENSG00000167815	protein_coding	ENST00000866181	12801727	913487.000000	proximity ENSG00000167815:11801727-13801727
chr19:11888164-11888315	19	11888165	11888315	ENSG00000171223	protein_coding	ENST00000302754	12791486	903246.000000	proximity ENSG00000171223:11791486-13791486
chr19:11888164-11888315	19	11888165	11888315	ENSG00000171291	protein_coding	ENST00000304030	11865957	22283.000000	proximity ENSG00000171291:10865957-12865957
chr19:11888164-11888315	19	11888165	11888315	ENSG00000171295	protein_coding	ENST00000304060	11814273	73967.000000	proximity ENSG00000171295:10814273-12814273
chr19:11888164-11888315	19	11888165	11888315	ENSG00000173875	protein_coding	ENST00000343325	12610920	722680.000000	proximity ENSG00000173875:11610920-13610920
chr19:11888164-11888315	19	11888165	11888315	ENSG00000173928	protein_coding	ENST00000312423	11374707	513533.000000	proximity ENSG00000173928:10374707-12374707
chr19:11888164-11888315	19	11888165	11888315	ENSG00000177599	protein_coding	ENST00000931777	11804141	84099.000000	proximity ENSG00000177599:10804141-12804141
chr19:11888164-11888315	19	11888165	11888315	ENSG00000180855	protein_coding	ENST00000301547	12441021	552781.000000	proximity ENSG00000180855:11441021-13441021
chr19:11888164-11888315	19	11888165	11888315	ENSG00000183401	protein_coding	ENST00000588790	11345301	542939.000000	proximity ENSG00000183401:10345301-12345301
chr19:11888164-11888315	19	11888165	11888315	ENSG00000187266	protein_coding	ENST00000222139	11384314	503926.000000	proximity ENSG00000187266:10384314-12384314
chr19:11888164-11888315	19	11888165	11888315	ENSG00000188033	protein_coding	ENST00000311437	12610813	722573.000000	proximity ENSG00000188033:11610813-13610813
chr19:11888164-11888315	19	11888165	11888315	ENSG00000188868	protein_coding	ENST00000293725	12333633	445393.000000	proximity ENSG00000188868:11333633-13333633
chr19:11888164-11888315	19	11888165	11888315	ENSG00000196361	protein_coding	ENST00000359227	11481046	407194.000000	proximity ENSG00000196361:10481046-12481046
chr19:11888164-11888315	19	11888165	11888315	ENSG00000196466	protein_coding	ENST00000419318	12400980	512740.000000	proximity ENSG00000196466:11400980-13400980
chr19:11888164-11888315	19	11888165	11888315	ENSG00000196646	protein_coding	ENST00000343979	12163096	274856.000000	proximity ENSG00000196646:11163096-13163096
chr19:11888164-11888315	19	11888165	11888315	ENSG00000196757	protein_coding	ENST00000482090	11946754	58514.000000	proximity ENSG00000196757:10946754-12946754
chr19:11888164-11888315	19	11888165	11888315	ENSG00000196826	protein_coding	ENST00000428311	12551474	663234.000000	proximity ENSG00000196826:11551474-13551474
chr19:11888164-11888315	19	11888165	11888315	ENSG00000197044	protein_coding	ENST00000357901	11767000	121240.000000	proximity ENSG00000197044:10767000-12767000
chr19:11888164-11888315	19	11888165	11888315	ENSG00000197054	protein_coding	ENST00000358987	11965040	76800.000000	proximity ENSG00000197054:10965040-12965040
chr19:11888164-11888315	19	11888165	11888315	ENSG00000197256	protein_coding	ENST00000884141	11197852	690388.000000	proximity ENSG00000197256:10197852-12197852
chr19:11888164-11888315	19	11888165	11888315	ENSG00000197647	protein_coding	ENST00000478765	12018677	130437.000000	proximity ENSG00000197647:11018677-13018677
chr19:11888164-11888315	19	11888165	11888315	ENSG00000197857	protein_coding	ENST00000697576	12294853	406613.000000	proximity ENSG00000197857:11294853-13294853
chr19:11888164-11888315	19	11888165	11888315	ENSG00000197933	protein_coding	ENST00000890454	11738986	149254.000000	proximity ENSG00000197933:10738986-12738986
chr19:11888164-11888315	19	11888165	11888315	ENSG00000198003	protein_coding	ENST00000861507	11435244	452996.000000	proximity ENSG00000198003:10435244-12435244
chr19:11888164-11888315	19	11888165	11888315	ENSG00000198342	protein_coding	ENST00000242804	12365683	477443.000000	proximity ENSG00000198342:11365683-13365683
chr19:11888164-11888315	19	11888165	11888315	ENSG00000198356	protein_coding	ENST00000935719	12737492	849252.000000	proximity ENSG00000198356:11737492-13737492
chr19:11888164-11888315	19	11888165	11888315	ENSG00000198429	protein_coding	ENST00000912670	11887793	447.000000	proximity ENSG00000198429:10887793-12887793
chr19:11888164-11888315	19	11888165	11888315	ENSG00000198551	protein_coding	ENST00000361113	11597483	290757.000000	proximity ENSG00000198551:10597483-12597483
chr19:11888164-11888315	19	11888165	11888315	ENSG00000205517	protein_coding	ENST00000920283	11419317	468923.000000	proximity ENSG00000205517:10419317-12419317
chr19:11888164-11888315	19	11888165	11888315	ENSG00000223547	protein_coding	ENST00000439326	12064731	176491.000000	proximity ENSG00000223547:11064731-13064731
chr19:11888164-11888315	19	11888165	11888315	ENSG00000242852	protein_coding	ENST00000397732	12484816	596576.000000	proximity ENSG00000242852:11484816-13484816
chr19:11888164-11888315	19	11888165	11888315	ENSG00000249709	protein_coding	ENST00000339282	12551482	663242.000000	proximity ENSG00000249709:11551482-13551482
chr19:11888164-11888315	19	11888165	11888315	ENSG00000257446	protein_coding	ENST00000929191	12052972	164732.000000	proximity ENSG00000257446:11052972-13052972
chr19:11888164-11888315	19	11888165	11888315	ENSG00000257591	protein_coding	ENST00000439556	12156734	268494.000000	proximity ENSG00000257591:11156734-13156734
chr19:11888164-11888315	19	11888165	11888315	ENSG00000267179	protein_coding	ENST00000590798	11925075	36835.000000	proximity ENSG00000267179:10925075-12925075
chr19:11888164-11888315	19	11888165	11888315	ENSG00000268870	protein_coding	ENST00000595562	12441082	552842.000000	proximity ENSG00000268870:11441082-13441082
chr19:11888164-11888315	19	11888165	11888315	ENSG00000269590	protein_coding	ENST00000597961	12669397	781157.000000	proximity ENSG00000269590:11669397-13669397
chr19:11888164-11888315	19	11888165	11888315	ENSG00000283980	protein_coding	ENST00000640151	12687998	799758.000000	proximity ENSG00000283980:11687998-13687998
chr19:11888164-11888315	19	11888165	11888315	ENSG00000284491	protein_coding	ENST00000639810	12802069	913829.000000	proximity ENSG00000284491:11802069-13802069
chr19:11888164-11888315	19	11888165	11888315	ENSG00000286098	protein_coding	ENST00000652448	11987641	99401.000000	proximity ENSG00000286098:10987641-12987641
chr19:11888344-11888495	19	11888345	11888495	ENSG00000039987	protein_coding	ENST00000549706	12751702	863282.000000	proximity ENSG00000039987:11751702-13751702
chr19:11888344-11888495	19	11888345	11888495	ENSG00000095059	protein_coding	ENST00000949481	12681829	793409.000000	proximity ENSG00000095059:11681829-13681829
chr19:11888344-11888495	19	11888345	11888495	ENSG00000095066	protein_coding	ENST00000894574	12775578	887158.000000	proximity ENSG00000095066:11775578-13775578
chr19:11888344-11888495	19	11888345	11888495	ENSG00000102575	protein_coding	ENST00000592659	11578954	309466.000000	proximity ENSG00000102575:10578954-12578954
chr19:11888344-11888495	19	11888345	11888495	ENSG00000104774	protein_coding	ENST00000221363	12666734	778314.000000	proximity ENSG00000104774:11666734-13666734
chr19:11888344-11888495	19	11888345	11888495	ENSG00000104889	protein_coding	ENST00000926044	12806505	918085.000000	proximity ENSG00000104889:11806505-13806505
chr19:11888344-11888495	19	11888345	11888495	ENSG00000105514	protein_coding	ENST00000222120	11339657	548763.000000	proximity ENSG00000105514:10339657-12339657
chr19:11888344-11888495	19	11888345	11888495	ENSG00000105518	protein_coding	ENST00000354882	11346268	542152.000000	proximity ENSG00000105518:10346268-12346268
chr19:11888344-11888495	19	11888345	11888495	ENSG00000105520	protein_coding	ENST00000970838	11356454	531966.000000	proximity ENSG00000105520:10356454-12356454
chr19:11888344-11888495	19	11888345	11888495	ENSG00000105576	protein_coding	ENST00000897698	12722399	833979.000000	proximity ENSG00000105576:11722399-13722399
chr19:11888344-11888495	19	11888345	11888495	ENSG00000105583	protein_coding	ENST00000862750	12669430	781010.000000	proximity ENSG00000105583:11669430-13669430
chr19:11888344-11888495	19	11888345	11888495	ENSG00000105610	protein_coding	ENST00000876185	12887198	998778.000000	proximity ENSG00000105610:11887198-13887198
chr19:11888344-11888495	19	11888345	11888495	ENSG00000105612	protein_coding	ENST00000222219	12881449	993029.000000	proximity ENSG00000105612:11881449-13881449
chr19:11888344-11888495	19	11888345	11888495	ENSG00000105613	protein_coding	ENST00000251472	12838515	950095.000000	proximity ENSG00000105613:11838515-13838515
chr19:11888344-11888495	19	11888345	11888495	ENSG00000123144	protein_coding	ENST00000242784	12734684	846264.000000	proximity ENSG00000123144:11734684-13734684
chr19:11888344-11888495	19	11888345	11888495	ENSG00000123154	protein_coding	ENST00000862478	12669283	780863.000000	proximity ENSG00000123154:11669283-13669283
chr19:11888344-11888495	19	11888345	11888495	ENSG00000127616	protein_coding	ENST00000970841	10983157	905263.000000	proximity ENSG00000127616:9983157-11983157
chr19:11888344-11888495	19	11888345	11888495	ENSG00000130158	protein_coding	ENST00000294618	11262524	625896.000000	proximity ENSG00000130158:10262524-12262524
chr19:11888344-11888495	19	11888345	11888495	ENSG00000130159	protein_coding	ENST00000688351	11529087	359333.000000	proximity ENSG00000130159:10529087-12529087
chr19:11888344-11888495	19	11888345	11888495	ENSG00000130164	protein_coding	ENST00000252444	11090579	797841.000000	proximity ENSG00000130164:10090579-12090579
chr19:11888344-11888495	19	11888345	11888495	ENSG00000130165	protein_coding	ENST00000947485	11559216	329204.000000	proximity ENSG00000130165:10559216-12559216
chr19:11888344-11888495	19	11888345	11888495	ENSG00000130167	protein_coding	ENST00000316737	11296148	592272.000000	proximity ENSG00000130167:10296148-12296148
chr19:11888344-11888495	19	11888345	11888495	ENSG00000130173	protein_coding	ENST00000252453	11239619	648801.000000	proximity ENSG00000130173:10239619-12239619
chr19:11888344-11888495	19	11888345	11888495	ENSG00000130175	protein_coding	ENST00000916401	11422369	466051.000000	proximity ENSG00000130175:10422369-12422369
chr19:11888344-11888495	19	11888345	11888495	ENSG00000130176	protein_coding	ENST00000592923	11538767	349653.000000	proximity ENSG00000130176:10538767-12538767
chr19:11888344-11888495	19	11888345	11888495	ENSG00000130733	protein_coding	ENST00000971374	10928664	959756.000000	proximity ENSG00000130733:9928664-11928664
chr19:11888344-11888495	19	11888345	11888495	ENSG00000132004	protein_coding	ENST00000963590	12696607	808187.000000	proximity ENSG00000132004:11696607-13696607
chr19:11888344-11888495	19	11888345	11888495	ENSG00000132010	protein_coding	ENST00000334213	12140350	251930.000000	proximity ENSG00000132010:11140350-13140350
chr19:11888344-11888495	19	11888345	11888495	ENSG00000132026	protein_coding	ENST00000589272	12835428	947008.000000	proximity ENSG00000132026:11835428-13835428
chr19:11888344-11888495	19	11888345	11888495	ENSG00000142444	protein_coding	ENST00000270502	10928811	959609.000000	proximity ENSG00000142444:9928811-11928811
chr19:11888344-11888495	19	11888345	11888495	ENSG00000161888	protein_coding	ENST00000592540	11155782	732638.000000	proximity ENSG00000161888:10155782-12155782
chr19:11888344-11888495	19	11888345	11888495	ENSG00000161914	protein_coding	ENST00000293771	11505839	382581.000000	proximity ENSG00000161914:10505839-12505839
chr19:11888344-11888495	19	11888345	11888495	ENSG00000167815	protein_coding	ENST00000866181	12801727	913307.000000	proximity ENSG00000167815:11801727-13801727
chr19:11888344-11888495	19	11888345	11888495	ENSG00000171223	protein_coding	ENST00000302754	12791486	903066.000000	proximity ENSG00000171223:11791486-13791486
chr19:11888344-11888495	19	11888345	11888495	ENSG00000171291	protein_coding	ENST00000304030	11865957	22463.000000	proximity ENSG00000171291:10865957-12865957
chr19:11888344-11888495	19	11888345	11888495	ENSG00000171295	protein_coding	ENST00000304060	11814273	74147.000000	proximity ENSG00000171295:10814273-12814273
chr19:11888344-11888495	19	11888345	11888495	ENSG00000173875	protein_coding	ENST00000343325	12610920	722500.000000	proximity ENSG00000173875:11610920-13610920
chr19:11888344-11888495	19	11888345	11888495	ENSG00000173928	protein_coding	ENST00000312423	11374707	513713.000000	proximity ENSG00000173928:10374707-12374707
chr19:11888344-11888495	19	11888345	11888495	ENSG00000177599	protein_coding	ENST00000931777	11804141	84279.000000	proximity ENSG00000177599:10804141-12804141
chr19:11888344-11888495	19	11888345	11888495	ENSG00000180855	protein_coding	ENST00000301547	12441021	552601.000000	proximity ENSG00000180855:11441021-13441021
chr19:11888344-11888495	19	11888345	11888495	ENSG00000183401	protein_coding	ENST00000588790	11345301	543119.000000	proximity ENSG00000183401:10345301-12345301
chr19:11888344-11888495	19	11888345	11888495	ENSG00000187266	protein_coding	ENST00000222139	11384314	504106.000000	proximity ENSG00000187266:10384314-12384314
chr19:11888344-11888495	19	11888345	11888495	ENSG00000188033	protein_coding	ENST00000311437	12610813	722393.000000	proximity ENSG00000188033:11610813-13610813
chr19:11888344-11888495	19	11888345	11888495	ENSG00000188868	protein_coding	ENST00000293725	12333633	445213.000000	proximity ENSG00000188868:11333633-13333633
chr19:11888344-11888495	19	11888345	11888495	ENSG00000196361	protein_coding	ENST00000359227	11481046	407374.000000	proximity ENSG00000196361:10481046-12481046
chr19:11888344-11888495	19	11888345	11888495	ENSG00000196466	protein_coding	ENST00000419318	12400980	512560.000000	proximity ENSG00000196466:11400980-13400980
chr19:11888344-11888495	19	11888345	11888495	ENSG00000196646	protein_coding	ENST00000343979	12163096	274676.000000	proximity ENSG00000196646:11163096-13163096
chr19:11888344-11888495	19	11888345	11888495	ENSG00000196757	protein_coding	ENST00000482090	11946754	58334.000000	proximity ENSG00000196757:10946754-12946754
chr19:11888344-11888495	19	11888345	11888495	ENSG00000196826	protein_coding	ENST00000428311	12551474	663054.000000	proximity ENSG00000196826:11551474-13551474
chr19:11888344-11888495	19	11888345	11888495	ENSG00000197044	protein_coding	ENST00000357901	11767000	121420.000000	proximity ENSG00000197044:10767000-12767000
chr19:11888344-11888495	19	11888345	11888495	ENSG00000197054	protein_coding	ENST00000358987	11965040	76620.000000	proximity ENSG00000197054:10965040-12965040
chr19:11888344-11888495	19	11888345	11888495	ENSG00000197256	protein_coding	ENST00000884141	11197852	690568.000000	proximity ENSG00000197256:10197852-12197852
chr19:11888344-11888495	19	11888345	11888495	ENSG00000197647	protein_coding	ENST00000478765	12018677	130257.000000	proximity ENSG00000197647:11018677-13018677
chr19:11888344-11888495	19	11888345	11888495	ENSG00000197857	protein_coding	ENST00000697576	12294853	406433.000000	proximity ENSG00000197857:11294853-13294853
chr19:11888344-11888495	19	11888345	11888495	ENSG00000197933	protein_coding	ENST00000890454	11738986	149434.000000	proximity ENSG00000197933:10738986-12738986
chr19:11888344-11888495	19	11888345	11888495	ENSG00000198003	protein_coding	ENST00000861507	11435244	453176.000000	proximity ENSG00000198003:10435244-12435244
chr19:11888344-11888495	19	11888345	11888495	ENSG00000198342	protein_coding	ENST00000242804	12365683	477263.000000	proximity ENSG00000198342:11365683-13365683
chr19:11888344-11888495	19	11888345	11888495	ENSG00000198356	protein_coding	ENST00000935719	12737492	849072.000000	proximity ENSG00000198356:11737492-13737492
chr19:11888344-11888495	19	11888345	11888495	ENSG00000198429	protein_coding	ENST00000912670	11887793	627.000000	proximity ENSG00000198429:10887793-12887793
chr19:11888344-11888495	19	11888345	11888495	ENSG00000198551	protein_coding	ENST00000361113	11597483	290937.000000	proximity ENSG00000198551:10597483-12597483
chr19:11888344-11888495	19	11888345	11888495	ENSG00000205517	protein_coding	ENST00000920283	11419317	469103.000000	proximity ENSG00000205517:10419317-12419317
chr19:11888344-11888495	19	11888345	11888495	ENSG00000223547	protein_coding	ENST00000439326	12064731	176311.000000	proximity ENSG00000223547:11064731-13064731
chr19:11888344-11888495	19	11888345	11888495	ENSG00000242852	protein_coding	ENST00000397732	12484816	596396.000000	proximity ENSG00000242852:11484816-13484816
chr19:11888344-11888495	19	11888345	11888495	ENSG00000249709	protein_coding	ENST00000339282	12551482	663062.000000	proximity ENSG00000249709:11551482-13551482
chr19:11888344-11888495	19	11888345	11888495	ENSG00000257446	protein_coding	ENST00000929191	12052972	164552.000000	proximity ENSG00000257446:11052972-13052972
chr19:11888344-11888495	19	11888345	11888495	ENSG00000257591	protein_coding	ENST00000439556	12156734	268314.000000	proximity ENSG00000257591:11156734-13156734
chr19:11888344-11888495	19	11888345	11888495	ENSG00000267179	protein_coding	ENST00000590798	11925075	36655.000000	proximity ENSG00000267179:10925075-12925075
chr19:11888344-11888495	19	11888345	11888495	ENSG00000268870	protein_coding	ENST00000595562	12441082	552662.000000	proximity ENSG00000268870:11441082-13441082
chr19:11888344-11888495	19	11888345	11888495	ENSG00000269590	protein_coding	ENST00000597961	12669397	780977.000000	proximity ENSG00000269590:11669397-13669397
chr19:11888344-11888495	19	11888345	11888495	ENSG00000283980	protein_coding	ENST00000640151	12687998	799578.000000	proximity ENSG00000283980:11687998-13687998
chr19:11888344-11888495	19	11888345	11888495	ENSG00000284491	protein_coding	ENST00000639810	12802069	913649.000000	proximity ENSG00000284491:11802069-13802069
chr19:11888344-11888495	19	11888345	11888495	ENSG00000286098	protein_coding	ENST00000652448	11987641	99221.000000	proximity ENSG00000286098:10987641-12987641
chr19:1189540-1189691	19	1189541	1189691	ENSG00000011304	protein_coding	ENST00000635647	797075	392541.000000	proximity ENSG00000011304:1-1797075
chr19:1189540-1189691	19	1189541	1189691	ENSG00000064666	protein_coding	ENST00000926772	1026547	163069.000000	proximity ENSG00000064666:26547-2026547
chr19:1189540-1189691	19	1189541	1189691	ENSG00000064687	protein_coding	ENST00000263094	1040107	149509.000000	proximity ENSG00000064687:40107-2040107
chr19:1189540-1189691	19	1189541	1189691	ENSG00000064932	protein_coding	ENST00000954693	1158744	30872.000000	proximity ENSG00000064932:158744-2158744
chr19:1189540-1189691	19	1189541	1189691	ENSG00000065000	protein_coding	ENST00000920155	2151551	961935.000000	proximity ENSG00000065000:1151551-3151551
chr19:1189540-1189691	19	1189541	1189691	ENSG00000065268	protein_coding	ENST00000886864	984328	205288.000000	proximity ENSG00000065268:1-1984328
chr19:1189540-1189691	19	1189541	1189691	ENSG00000070388	protein_coding	ENST00000215530	639879	549737.000000	proximity ENSG00000070388:1-1639879
chr19:1189540-1189691	19	1189541	1189691	ENSG00000070404	protein_coding	ENST00000166139	676392	513224.000000	proximity ENSG00000070404:1-1676392
chr19:1189540-1189691	19	1189541	1189691	ENSG00000070423	protein_coding	ENST00000868235	663218	526398.000000	proximity ENSG00000070423:1-1663218
chr19:1189540-1189691	19	1189541	1189691	ENSG00000071564	protein_coding	ENST00000931963	1652864	463248.000000	proximity ENSG00000071564:652864-2652864
chr19:1189540-1189691	19	1189541	1189691	ENSG00000071626	protein_coding	ENST00000918388	1407559	217943.000000	proximity ENSG00000071626:407559-2407559
chr19:1189540-1189691	19	1189541	1189691	ENSG00000071655	protein_coding	ENST00000931264	1592756	403140.000000	proximity ENSG00000071655:592756-2592756
chr19:1189540-1189691	19	1189541	1189691	ENSG00000079313	protein_coding	ENST00000919439	1848482	658866.000000	proximity ENSG00000079313:848482-2848482
chr19:1189540-1189691	19	1189541	1189691	ENSG00000099617	protein_coding	ENST00000215368	1285873	96257.000000	proximity ENSG00000099617:285873-2285873
chr19:1189540-1189691	19	1189541	1189691	ENSG00000099622	protein_coding	ENST00000916896	1269330	79714.000000	proximity ENSG00000099622:269330-2269330
chr19:1189540-1189691	19	1189541	1189691	ENSG00000099624	protein_coding	ENST00000215375	1241751	52135.000000	proximity ENSG00000099624:241751-2241751
chr19:1189540-1189691	19	1189541	1189691	ENSG00000099625	protein_coding	ENST00000942888	1239465	49849.000000	proximity ENSG00000099625:239465-2239465
chr19:1189540-1189691	19	1189541	1189691	ENSG00000099804	protein_coding	ENST00000874791	531721	657895.000000	proximity ENSG00000099804:1-1531721
chr19:1189540-1189691	19	1189541	1189691	ENSG00000099812	protein_coding	ENST00000871284	755698	433918.000000	proximity ENSG00000099812:1-1755698
chr19:1189540-1189691	19	1189541	1189691	ENSG00000099817	protein_coding	ENST00000938006	1095389	94227.000000	proximity ENSG00000099817:95389-2095389
chr19:1189540-1189691	19	1189541	1189691	ENSG00000099821	protein_coding	ENST00000927051	633539	556077.000000	proximity ENSG00000099821:1-1633539
chr19:1189540-1189691	19	1189541	1189691	ENSG00000099822	protein_coding	ENST00000251287	589881	599735.000000	proximity ENSG00000099822:1-1589881
chr19:1189540-1189691	19	1189541	1189691	ENSG00000099840	protein_coding	ENST00000395301	2096915	907299.000000	proximity ENSG00000099840:1096915-3096915
chr19:1189540-1189691	19	1189541	1189691	ENSG00000099864	protein_coding	ENST00000338448	708935	480681.000000	proximity ENSG00000099864:1-1708935
chr19:1189540-1189691	19	1189541	1189691	ENSG00000099866	protein_coding	ENST00000587541	489176	700440.000000	proximity ENSG00000099866:1-1489176
chr19:1189540-1189691	19	1189541	1189691	ENSG00000099875	protein_coding	ENST00000907124	2061220	871604.000000	proximity ENSG00000099875:1061220-3061220
chr19:1189540-1189691	19	1189541	1189691	ENSG00000104885	protein_coding	ENST00000398665	2163933	974317.000000	proximity ENSG00000104885:1163933-3163933
chr19:1189540-1189691	19	1189541	1189691	ENSG00000105549	protein_coding	ENST00000342640	376026	813590.000000	proximity ENSG00000105549:1-1376026
chr19:1189540-1189691	19	1189541	1189691	ENSG00000105556	protein_coding	ENST00000264819	344796	844820.000000	proximity ENSG00000105556:1-1344796
chr19:1189540-1189691	19	1189541	1189691	ENSG00000115255	protein_coding	ENST00000947289	1491034	301418.000000	proximity ENSG00000115255:491034-2491034
chr19:1189540-1189691	19	1189541	1189691	ENSG00000115257	protein_coding	ENST00000300954	1490350	300734.000000	proximity ENSG00000115257:490350-2490350
chr19:1189540-1189691	19	1189541	1189691	ENSG00000115266	protein_coding	ENST00000535453	1451289	261673.000000	proximity ENSG00000115266:451289-2451289
chr19:1189540-1189691	19	1189541	1189691	ENSG00000115268	protein_coding	ENST00000592623	1438401	248785.000000	proximity ENSG00000115268:438401-2438401
chr19:1189540-1189691	19	1189541	1189691	ENSG00000115286	protein_coding	ENST00000313408	1383904	194288.000000	proximity ENSG00000115286:383904-2383904
chr19:1189540-1189691	19	1189541	1189691	ENSG00000116014	protein_coding	ENST00000234371	917333	272283.000000	proximity ENSG00000116014:1-1917333
chr19:1189540-1189691	19	1189541	1189691	ENSG00000116017	protein_coding	ENST00000937801	924528	265088.000000	proximity ENSG00000116017:1-1924528
chr19:1189540-1189691	19	1189541	1189691	ENSG00000116032	protein_coding	ENST00000234389	1000419	189197.000000	proximity ENSG00000116032:419-2000419
chr19:1189540-1189691	19	1189541	1189691	ENSG00000118046	protein_coding	ENST00000585465	1205778	16162.000000	proximity ENSG00000118046:205778-2205778
chr19:1189540-1189691	19	1189541	1189691	ENSG00000119559	protein_coding	ENST00000914525	1479565	289949.000000	proximity ENSG00000119559:479565-2479565
chr19:1189540-1189691	19	1189541	1189691	ENSG00000127540	protein_coding	ENST00000861759	1605464	415848.000000	proximity ENSG00000127540:605464-2605464
chr19:1189540-1189691	19	1189541	1189691	ENSG00000129911	protein_coding	ENST00000250916	1863579	673963.000000	proximity ENSG00000129911:863579-2863579
chr19:1189540-1189691	19	1189541	1189691	ENSG00000129946	protein_coding	ENST00000945164	461100	728516.000000	proximity ENSG00000129946:1-1461100
chr19:1189540-1189691	19	1189541	1189691	ENSG00000129951	protein_coding	ENST00000519502	821955	367661.000000	proximity ENSG00000129951:1-1821955
chr19:1189540-1189691	19	1189541	1189691	ENSG00000129968	protein_coding	ENST00000887331	1884960	695344.000000	proximity ENSG00000129968:884960-2884960
chr19:1189540-1189691	19	1189541	1189691	ENSG00000130005	protein_coding	ENST00000447102	1401570	211954.000000	proximity ENSG00000130005:401570-2401570
chr19:1189540-1189691	19	1189541	1189691	ENSG00000130270	protein_coding	ENST00000310127	1812276	622660.000000	proximity ENSG00000130270:812276-2812276
chr19:1189540-1189691	19	1189541	1189691	ENSG00000133243	protein_coding	ENST00000255608	2015714	826098.000000	proximity ENSG00000133243:1015714-3015714
chr19:1189540-1189691	19	1189541	1189691	ENSG00000133275	protein_coding	ENST00000949204	1966084	776468.000000	proximity ENSG00000133275:966084-2966084
chr19:1189540-1189691	19	1189541	1189691	ENSG00000141933	protein_coding	ENST00000359315	507497	682119.000000	proximity ENSG00000141933:1-1507497
chr19:1189540-1189691	19	1189541	1189691	ENSG00000141934	protein_coding	ENST00000951587	291395	898221.000000	proximity ENSG00000141934:1-1291395
chr19:1189540-1189691	19	1189541	1189691	ENSG00000160953	protein_coding	ENST00000913149	1354985	165369.000000	proximity ENSG00000160953:354985-2354985
chr19:1189540-1189691	19	1189541	1189691	ENSG00000167468	protein_coding	ENST00000585362	1104650	84966.000000	proximity ENSG00000167468:104650-2104650
chr19:1189540-1189691	19	1189541	1189691	ENSG00000167470	protein_coding	ENST00000937330	1248331	58715.000000	proximity ENSG00000167470:248331-2248331
chr19:1189540-1189691	19	1189541	1189691	ENSG00000172081	protein_coding	ENST00000876946	2096088	906472.000000	proximity ENSG00000172081:1096088-3096088
chr19:1189540-1189691	19	1189541	1189691	ENSG00000172232	protein_coding	ENST00000592205	825097	364519.000000	proximity ENSG00000172232:1-1825097
chr19:1189540-1189691	19	1189541	1189691	ENSG00000172270	protein_coding	ENST00000952323	572557	617059.000000	proximity ENSG00000172270:1-1572557
chr19:1189540-1189691	19	1189541	1189691	ENSG00000175221	protein_coding	ENST00000395808	893218	296398.000000	proximity ENSG00000175221:1-1893218
chr19:1189540-1189691	19	1189541	1189691	ENSG00000180448	protein_coding	ENST00000885658	1066991	122625.000000	proximity ENSG00000180448:66991-2066991
chr19:1189540-1189691	19	1189541	1189691	ENSG00000181588	protein_coding	ENST00000402693	1568325	378709.000000	proximity ENSG00000181588:568325-2568325
chr19:1189540-1189691	19	1189541	1189691	ENSG00000181781	protein_coding	ENST00000315489	474983	714633.000000	proximity ENSG00000181781:1-1474983
chr19:1189540-1189691	19	1189541	1189691	ENSG00000182087	protein_coding	ENST00000902899	1021127	168489.000000	proximity ENSG00000182087:21127-2021127
chr19:1189540-1189691	19	1189541	1189691	ENSG00000183186	protein_coding	ENST00000920287	408752	780864.000000	proximity ENSG00000183186:1-1408752
chr19:1189540-1189691	19	1189541	1189691	ENSG00000185198	protein_coding	ENST00000613411	695498	494118.000000	proximity ENSG00000185198:1-1695498
chr19:1189540-1189691	19	1189541	1189691	ENSG00000185761	protein_coding	ENST00000330475	1513019	323403.000000	proximity ENSG00000185761:513019-2513019
chr19:1189540-1189691	19	1189541	1189691	ENSG00000185988	protein_coding	ENST00000454744	1524077	334461.000000	proximity ENSG00000185988:524077-2524077
chr19:1189540-1189691	19	1189541	1189691	ENSG00000196415	protein_coding	ENST00000544537	843341	346275.000000	proximity ENSG00000196415:1-1843341
chr19:1189540-1189691	19	1189541	1189691	ENSG00000197540	protein_coding	ENST00000592501	544034	645582.000000	proximity ENSG00000197540:1-1544034
chr19:1189540-1189691	19	1189541	1189691	ENSG00000197561	protein_coding	ENST00000958526	850951	338665.000000	proximity ENSG00000197561:1-1850951
chr19:1189540-1189691	19	1189541	1189691	ENSG00000197766	protein_coding	ENST00000866187	859664	329952.000000	proximity ENSG00000197766:1-1859664
chr19:1189540-1189691	19	1189541	1189691	ENSG00000198858	protein_coding	ENST00000861805	913214	276402.000000	proximity ENSG00000198858:1-1913214
chr19:1189540-1189691	19	1189541	1189691	ENSG00000205922	protein_coding	ENST00000382349	1753506	563890.000000	proximity ENSG00000205922:753506-2753506
chr19:1189540-1189691	19	1189541	1189691	ENSG00000213638	protein_coding	ENST00000942414	1907692	718076.000000	proximity ENSG00000213638:907692-2907692
chr19:1189540-1189691	19	1189541	1189691	ENSG00000227500	protein_coding	ENST00000409472	1905214	715598.000000	proximity ENSG00000227500:905214-2905214
chr19:1189540-1189691	19	1189541	1189691	ENSG00000228300	protein_coding	ENST00000469144	1276021	86405.000000	proximity ENSG00000228300:276021-2276021
chr19:1189540-1189691	19	1189541	1189691	ENSG00000310576	protein_coding	ENST00000409293	1275530	85914.000000	proximity ENSG00000310576:275530-2275530
chr19:1192205-1192356	19	1192206	1192356	ENSG00000011304	protein_coding	ENST00000635647	797075	395206.000000	proximity ENSG00000011304:1-1797075
chr19:1192205-1192356	19	1192206	1192356	ENSG00000064666	protein_coding	ENST00000926772	1026547	165734.000000	proximity ENSG00000064666:26547-2026547
chr19:1192205-1192356	19	1192206	1192356	ENSG00000064687	protein_coding	ENST00000263094	1040107	152174.000000	proximity ENSG00000064687:40107-2040107
chr19:1192205-1192356	19	1192206	1192356	ENSG00000064932	protein_coding	ENST00000954693	1158744	33537.000000	proximity ENSG00000064932:158744-2158744
chr19:1192205-1192356	19	1192206	1192356	ENSG00000065000	protein_coding	ENST00000920155	2151551	959270.000000	proximity ENSG00000065000:1151551-3151551
chr19:1192205-1192356	19	1192206	1192356	ENSG00000065268	protein_coding	ENST00000886864	984328	207953.000000	proximity ENSG00000065268:1-1984328
chr19:1192205-1192356	19	1192206	1192356	ENSG00000070388	protein_coding	ENST00000215530	639879	552402.000000	proximity ENSG00000070388:1-1639879
chr19:1192205-1192356	19	1192206	1192356	ENSG00000070404	protein_coding	ENST00000166139	676392	515889.000000	proximity ENSG00000070404:1-1676392
chr19:1192205-1192356	19	1192206	1192356	ENSG00000070423	protein_coding	ENST00000868235	663218	529063.000000	proximity ENSG00000070423:1-1663218
chr19:1192205-1192356	19	1192206	1192356	ENSG00000071564	protein_coding	ENST00000931963	1652864	460583.000000	proximity ENSG00000071564:652864-2652864
chr19:1192205-1192356	19	1192206	1192356	ENSG00000071626	protein_coding	ENST00000918388	1407559	215278.000000	proximity ENSG00000071626:407559-2407559
chr19:1192205-1192356	19	1192206	1192356	ENSG00000071655	protein_coding	ENST00000931264	1592756	400475.000000	proximity ENSG00000071655:592756-2592756
chr19:1192205-1192356	19	1192206	1192356	ENSG00000079313	protein_coding	ENST00000919439	1848482	656201.000000	proximity ENSG00000079313:848482-2848482
chr19:1192205-1192356	19	1192206	1192356	ENSG00000099617	protein_coding	ENST00000215368	1285873	93592.000000	proximity ENSG00000099617:285873-2285873
chr19:1192205-1192356	19	1192206	1192356	ENSG00000099622	protein_coding	ENST00000916896	1269330	77049.000000	proximity ENSG00000099622:269330-2269330
chr19:1192205-1192356	19	1192206	1192356	ENSG00000099624	protein_coding	ENST00000215375	1241751	49470.000000	proximity ENSG00000099624:241751-2241751
chr19:1192205-1192356	19	1192206	1192356	ENSG00000099625	protein_coding	ENST00000942888	1239465	47184.000000	proximity ENSG00000099625:239465-2239465
chr19:1192205-1192356	19	1192206	1192356	ENSG00000099804	protein_coding	ENST00000874791	531721	660560.000000	proximity ENSG00000099804:1-1531721
chr19:1192205-1192356	19	1192206	1192356	ENSG00000099812	protein_coding	ENST00000871284	755698	436583.000000	proximity ENSG00000099812:1-1755698
chr19:1192205-1192356	19	1192206	1192356	ENSG00000099817	protein_coding	ENST00000938006	1095389	96892.000000	proximity ENSG00000099817:95389-2095389
chr19:1192205-1192356	19	1192206	1192356	ENSG00000099821	protein_coding	ENST00000927051	633539	558742.000000	proximity ENSG00000099821:1-1633539
chr19:1192205-1192356	19	1192206	1192356	ENSG00000099822	protein_coding	ENST00000251287	589881	602400.000000	proximity ENSG00000099822:1-1589881
chr19:1192205-1192356	19	1192206	1192356	ENSG00000099840	protein_coding	ENST00000395301	2096915	904634.000000	proximity ENSG00000099840:1096915-3096915
chr19:1192205-1192356	19	1192206	1192356	ENSG00000099864	protein_coding	ENST00000338448	708935	483346.000000	proximity ENSG00000099864:1-1708935
chr19:1192205-1192356	19	1192206	1192356	ENSG00000099866	protein_coding	ENST00000587541	489176	703105.000000	proximity ENSG00000099866:1-1489176
chr19:1192205-1192356	19	1192206	1192356	ENSG00000099875	protein_coding	ENST00000907124	2061220	868939.000000	proximity ENSG00000099875:1061220-3061220
chr19:1192205-1192356	19	1192206	1192356	ENSG00000104885	protein_coding	ENST00000398665	2163933	971652.000000	proximity ENSG00000104885:1163933-3163933
chr19:1192205-1192356	19	1192206	1192356	ENSG00000105549	protein_coding	ENST00000342640	376026	816255.000000	proximity ENSG00000105549:1-1376026
chr19:1192205-1192356	19	1192206	1192356	ENSG00000105556	protein_coding	ENST00000264819	344796	847485.000000	proximity ENSG00000105556:1-1344796
chr19:1192205-1192356	19	1192206	1192356	ENSG00000115255	protein_coding	ENST00000947289	1491034	298753.000000	proximity ENSG00000115255:491034-2491034
chr19:1192205-1192356	19	1192206	1192356	ENSG00000115257	protein_coding	ENST00000300954	1490350	298069.000000	proximity ENSG00000115257:490350-2490350
chr19:1192205-1192356	19	1192206	1192356	ENSG00000115266	protein_coding	ENST00000535453	1451289	259008.000000	proximity ENSG00000115266:451289-2451289
chr19:1192205-1192356	19	1192206	1192356	ENSG00000115268	protein_coding	ENST00000592623	1438401	246120.000000	proximity ENSG00000115268:438401-2438401
chr19:1192205-1192356	19	1192206	1192356	ENSG00000115286	protein_coding	ENST00000313408	1383904	191623.000000	proximity ENSG00000115286:383904-2383904
chr19:1192205-1192356	19	1192206	1192356	ENSG00000116014	protein_coding	ENST00000234371	917333	274948.000000	proximity ENSG00000116014:1-1917333
chr19:1192205-1192356	19	1192206	1192356	ENSG00000116017	protein_coding	ENST00000937801	924528	267753.000000	proximity ENSG00000116017:1-1924528
chr19:1192205-1192356	19	1192206	1192356	ENSG00000116032	protein_coding	ENST00000234389	1000419	191862.000000	proximity ENSG00000116032:419-2000419
chr19:1192205-1192356	19	1192206	1192356	ENSG00000118046	protein_coding	ENST00000585465	1205778	13497.000000	proximity ENSG00000118046:205778-2205778
chr19:1192205-1192356	19	1192206	1192356	ENSG00000119559	protein_coding	ENST00000914525	1479565	287284.000000	proximity ENSG00000119559:479565-2479565
chr19:1192205-1192356	19	1192206	1192356	ENSG00000127540	protein_coding	ENST00000861759	1605464	413183.000000	proximity ENSG00000127540:605464-2605464
chr19:1192205-1192356	19	1192206	1192356	ENSG00000129911	protein_coding	ENST00000250916	1863579	671298.000000	proximity ENSG00000129911:863579-2863579
chr19:1192205-1192356	19	1192206	1192356	ENSG00000129946	protein_coding	ENST00000945164	461100	731181.000000	proximity ENSG00000129946:1-1461100
chr19:1192205-1192356	19	1192206	1192356	ENSG00000129951	protein_coding	ENST00000519502	821955	370326.000000	proximity ENSG00000129951:1-1821955
chr19:1192205-1192356	19	1192206	1192356	ENSG00000129968	protein_coding	ENST00000887331	1884960	692679.000000	proximity ENSG00000129968:884960-2884960
chr19:1192205-1192356	19	1192206	1192356	ENSG00000130005	protein_coding	ENST00000447102	1401570	209289.000000	proximity ENSG00000130005:401570-2401570
chr19:1192205-1192356	19	1192206	1192356	ENSG00000130270	protein_coding	ENST00000310127	1812276	619995.000000	proximity ENSG00000130270:812276-2812276
chr19:1192205-1192356	19	1192206	1192356	ENSG00000133243	protein_coding	ENST00000255608	2015714	823433.000000	proximity ENSG00000133243:1015714-3015714
chr19:1192205-1192356	19	1192206	1192356	ENSG00000133275	protein_coding	ENST00000949204	1966084	773803.000000	proximity ENSG00000133275:966084-2966084
chr19:1192205-1192356	19	1192206	1192356	ENSG00000141933	protein_coding	ENST00000359315	507497	684784.000000	proximity ENSG00000141933:1-1507497
chr19:1192205-1192356	19	1192206	1192356	ENSG00000141934	protein_coding	ENST00000951587	291395	900886.000000	proximity ENSG00000141934:1-1291395
chr19:1192205-1192356	19	1192206	1192356	ENSG00000160953	protein_coding	ENST00000913149	1354985	162704.000000	proximity ENSG00000160953:354985-2354985
chr19:1192205-1192356	19	1192206	1192356	ENSG00000167468	protein_coding	ENST00000585362	1104650	87631.000000	proximity ENSG00000167468:104650-2104650
chr19:1192205-1192356	19	1192206	1192356	ENSG00000167470	protein_coding	ENST00000937330	1248331	56050.000000	proximity ENSG00000167470:248331-2248331
chr19:1192205-1192356	19	1192206	1192356	ENSG00000172081	protein_coding	ENST00000876946	2096088	903807.000000	proximity ENSG00000172081:1096088-3096088
chr19:1192205-1192356	19	1192206	1192356	ENSG00000172232	protein_coding	ENST00000592205	825097	367184.000000	proximity ENSG00000172232:1-1825097
chr19:1192205-1192356	19	1192206	1192356	ENSG00000172270	protein_coding	ENST00000952323	572557	619724.000000	proximity ENSG00000172270:1-1572557
chr19:1192205-1192356	19	1192206	1192356	ENSG00000175221	protein_coding	ENST00000395808	893218	299063.000000	proximity ENSG00000175221:1-1893218
chr19:1192205-1192356	19	1192206	1192356	ENSG00000180448	protein_coding	ENST00000885658	1066991	125290.000000	proximity ENSG00000180448:66991-2066991
chr19:1192205-1192356	19	1192206	1192356	ENSG00000181588	protein_coding	ENST00000402693	1568325	376044.000000	proximity ENSG00000181588:568325-2568325
chr19:1192205-1192356	19	1192206	1192356	ENSG00000181781	protein_coding	ENST00000315489	474983	717298.000000	proximity ENSG00000181781:1-1474983
chr19:1192205-1192356	19	1192206	1192356	ENSG00000182087	protein_coding	ENST00000902899	1021127	171154.000000	proximity ENSG00000182087:21127-2021127
chr19:1192205-1192356	19	1192206	1192356	ENSG00000183186	protein_coding	ENST00000920287	408752	783529.000000	proximity ENSG00000183186:1-1408752
chr19:1192205-1192356	19	1192206	1192356	ENSG00000185198	protein_coding	ENST00000613411	695498	496783.000000	proximity ENSG00000185198:1-1695498
chr19:1192205-1192356	19	1192206	1192356	ENSG00000185761	protein_coding	ENST00000330475	1513019	320738.000000	proximity ENSG00000185761:513019-2513019
chr19:1192205-1192356	19	1192206	1192356	ENSG00000185988	protein_coding	ENST00000454744	1524077	331796.000000	proximity ENSG00000185988:524077-2524077
chr19:1192205-1192356	19	1192206	1192356	ENSG00000196415	protein_coding	ENST00000544537	843341	348940.000000	proximity ENSG00000196415:1-1843341
chr19:1192205-1192356	19	1192206	1192356	ENSG00000197540	protein_coding	ENST00000592501	544034	648247.000000	proximity ENSG00000197540:1-1544034
chr19:1192205-1192356	19	1192206	1192356	ENSG00000197561	protein_coding	ENST00000958526	850951	341330.000000	proximity ENSG00000197561:1-1850951
chr19:1192205-1192356	19	1192206	1192356	ENSG00000197766	protein_coding	ENST00000866187	859664	332617.000000	proximity ENSG00000197766:1-1859664
chr19:1192205-1192356	19	1192206	1192356	ENSG00000198858	protein_coding	ENST00000861805	913214	279067.000000	proximity ENSG00000198858:1-1913214
chr19:1192205-1192356	19	1192206	1192356	ENSG00000205922	protein_coding	ENST00000382349	1753506	561225.000000	proximity ENSG00000205922:753506-2753506
chr19:1192205-1192356	19	1192206	1192356	ENSG00000213638	protein_coding	ENST00000942414	1907692	715411.000000	proximity ENSG00000213638:907692-2907692
chr19:1192205-1192356	19	1192206	1192356	ENSG00000227500	protein_coding	ENST00000409472	1905214	712933.000000	proximity ENSG00000227500:905214-2905214
chr19:1192205-1192356	19	1192206	1192356	ENSG00000228300	protein_coding	ENST00000469144	1276021	83740.000000	proximity ENSG00000228300:276021-2276021
chr19:1192205-1192356	19	1192206	1192356	ENSG00000310576	protein_coding	ENST00000409293	1275530	83249.000000	proximity ENSG00000310576:275530-2275530
chr19:11923744-11923895	19	11923745	11923895	ENSG00000039987	protein_coding	ENST00000549706	12751702	827882.000000	proximity ENSG00000039987:11751702-13751702
chr19:11923744-11923895	19	11923745	11923895	ENSG00000095059	protein_coding	ENST00000949481	12681829	758009.000000	proximity ENSG00000095059:11681829-13681829
chr19:11923744-11923895	19	11923745	11923895	ENSG00000095066	protein_coding	ENST00000894574	12775578	851758.000000	proximity ENSG00000095066:11775578-13775578
chr19:11923744-11923895	19	11923745	11923895	ENSG00000102575	protein_coding	ENST00000592659	11578954	344866.000000	proximity ENSG00000102575:10578954-12578954
chr19:11923744-11923895	19	11923745	11923895	ENSG00000104774	protein_coding	ENST00000221363	12666734	742914.000000	proximity ENSG00000104774:11666734-13666734
chr19:11923744-11923895	19	11923745	11923895	ENSG00000104889	protein_coding	ENST00000926044	12806505	882685.000000	proximity ENSG00000104889:11806505-13806505
chr19:11923744-11923895	19	11923745	11923895	ENSG00000105514	protein_coding	ENST00000222120	11339657	584163.000000	proximity ENSG00000105514:10339657-12339657
chr19:11923744-11923895	19	11923745	11923895	ENSG00000105518	protein_coding	ENST00000354882	11346268	577552.000000	proximity ENSG00000105518:10346268-12346268
chr19:11923744-11923895	19	11923745	11923895	ENSG00000105520	protein_coding	ENST00000970838	11356454	567366.000000	proximity ENSG00000105520:10356454-12356454
chr19:11923744-11923895	19	11923745	11923895	ENSG00000105576	protein_coding	ENST00000897698	12722399	798579.000000	proximity ENSG00000105576:11722399-13722399
chr19:11923744-11923895	19	11923745	11923895	ENSG00000105583	protein_coding	ENST00000862750	12669430	745610.000000	proximity ENSG00000105583:11669430-13669430
chr19:11923744-11923895	19	11923745	11923895	ENSG00000105607	protein_coding	ENST00000909379	12891131	967311.000000	proximity ENSG00000105607:11891131-13891131
chr19:11923744-11923895	19	11923745	11923895	ENSG00000105610	protein_coding	ENST00000876185	12887198	963378.000000	proximity ENSG00000105610:11887198-13887198
chr19:11923744-11923895	19	11923745	11923895	ENSG00000105612	protein_coding	ENST00000222219	12881449	957629.000000	proximity ENSG00000105612:11881449-13881449
chr19:11923744-11923895	19	11923745	11923895	ENSG00000105613	protein_coding	ENST00000251472	12838515	914695.000000	proximity ENSG00000105613:11838515-13838515
chr19:11923744-11923895	19	11923745	11923895	ENSG00000123144	protein_coding	ENST00000242784	12734684	810864.000000	proximity ENSG00000123144:11734684-13734684
chr19:11923744-11923895	19	11923745	11923895	ENSG00000123154	protein_coding	ENST00000862478	12669283	745463.000000	proximity ENSG00000123154:11669283-13669283
chr19:11923744-11923895	19	11923745	11923895	ENSG00000127616	protein_coding	ENST00000970841	10983157	940663.000000	proximity ENSG00000127616:9983157-11983157
chr19:11923744-11923895	19	11923745	11923895	ENSG00000130158	protein_coding	ENST00000294618	11262524	661296.000000	proximity ENSG00000130158:10262524-12262524
chr19:11923744-11923895	19	11923745	11923895	ENSG00000130159	protein_coding	ENST00000688351	11529087	394733.000000	proximity ENSG00000130159:10529087-12529087
chr19:11923744-11923895	19	11923745	11923895	ENSG00000130164	protein_coding	ENST00000252444	11090579	833241.000000	proximity ENSG00000130164:10090579-12090579
chr19:11923744-11923895	19	11923745	11923895	ENSG00000130165	protein_coding	ENST00000947485	11559216	364604.000000	proximity ENSG00000130165:10559216-12559216
chr19:11923744-11923895	19	11923745	11923895	ENSG00000130167	protein_coding	ENST00000316737	11296148	627672.000000	proximity ENSG00000130167:10296148-12296148
chr19:11923744-11923895	19	11923745	11923895	ENSG00000130173	protein_coding	ENST00000252453	11239619	684201.000000	proximity ENSG00000130173:10239619-12239619
chr19:11923744-11923895	19	11923745	11923895	ENSG00000130175	protein_coding	ENST00000916401	11422369	501451.000000	proximity ENSG00000130175:10422369-12422369
chr19:11923744-11923895	19	11923745	11923895	ENSG00000130176	protein_coding	ENST00000592923	11538767	385053.000000	proximity ENSG00000130176:10538767-12538767
chr19:11923744-11923895	19	11923745	11923895	ENSG00000130733	protein_coding	ENST00000971374	10928664	995156.000000	proximity ENSG00000130733:9928664-11928664
chr19:11923744-11923895	19	11923745	11923895	ENSG00000132004	protein_coding	ENST00000963590	12696607	772787.000000	proximity ENSG00000132004:11696607-13696607
chr19:11923744-11923895	19	11923745	11923895	ENSG00000132010	protein_coding	ENST00000334213	12140350	216530.000000	proximity ENSG00000132010:11140350-13140350
chr19:11923744-11923895	19	11923745	11923895	ENSG00000132026	protein_coding	ENST00000589272	12835428	911608.000000	proximity ENSG00000132026:11835428-13835428
chr19:11923744-11923895	19	11923745	11923895	ENSG00000142444	protein_coding	ENST00000270502	10928811	995009.000000	proximity ENSG00000142444:9928811-11928811
chr19:11923744-11923895	19	11923745	11923895	ENSG00000161860	protein_coding	ENST00000293695	12919293	995473.000000	proximity ENSG00000161860:11919293-13919293
chr19:11923744-11923895	19	11923745	11923895	ENSG00000161888	protein_coding	ENST00000592540	11155782	768038.000000	proximity ENSG00000161888:10155782-12155782
chr19:11923744-11923895	19	11923745	11923895	ENSG00000161914	protein_coding	ENST00000293771	11505839	417981.000000	proximity ENSG00000161914:10505839-12505839
chr19:11923744-11923895	19	11923745	11923895	ENSG00000167815	protein_coding	ENST00000866181	12801727	877907.000000	proximity ENSG00000167815:11801727-13801727
chr19:11923744-11923895	19	11923745	11923895	ENSG00000171223	protein_coding	ENST00000302754	12791486	867666.000000	proximity ENSG00000171223:11791486-13791486
chr19:11923744-11923895	19	11923745	11923895	ENSG00000171291	protein_coding	ENST00000304030	11865957	57863.000000	proximity ENSG00000171291:10865957-12865957
chr19:11923744-11923895	19	11923745	11923895	ENSG00000171295	protein_coding	ENST00000304060	11814273	109547.000000	proximity ENSG00000171295:10814273-12814273
chr19:11923744-11923895	19	11923745	11923895	ENSG00000173875	protein_coding	ENST00000343325	12610920	687100.000000	proximity ENSG00000173875:11610920-13610920
chr19:11923744-11923895	19	11923745	11923895	ENSG00000173928	protein_coding	ENST00000312423	11374707	549113.000000	proximity ENSG00000173928:10374707-12374707
chr19:11923744-11923895	19	11923745	11923895	ENSG00000177599	protein_coding	ENST00000931777	11804141	119679.000000	proximity ENSG00000177599:10804141-12804141
chr19:11923744-11923895	19	11923745	11923895	ENSG00000180855	protein_coding	ENST00000301547	12441021	517201.000000	proximity ENSG00000180855:11441021-13441021
chr19:11923744-11923895	19	11923745	11923895	ENSG00000183401	protein_coding	ENST00000588790	11345301	578519.000000	proximity ENSG00000183401:10345301-12345301
chr19:11923744-11923895	19	11923745	11923895	ENSG00000187266	protein_coding	ENST00000222139	11384314	539506.000000	proximity ENSG00000187266:10384314-12384314
chr19:11923744-11923895	19	11923745	11923895	ENSG00000188033	protein_coding	ENST00000311437	12610813	686993.000000	proximity ENSG00000188033:11610813-13610813
chr19:11923744-11923895	19	11923745	11923895	ENSG00000188868	protein_coding	ENST00000293725	12333633	409813.000000	proximity ENSG00000188868:11333633-13333633
chr19:11923744-11923895	19	11923745	11923895	ENSG00000196361	protein_coding	ENST00000359227	11481046	442774.000000	proximity ENSG00000196361:10481046-12481046
chr19:11923744-11923895	19	11923745	11923895	ENSG00000196466	protein_coding	ENST00000419318	12400980	477160.000000	proximity ENSG00000196466:11400980-13400980
chr19:11923744-11923895	19	11923745	11923895	ENSG00000196646	protein_coding	ENST00000343979	12163096	239276.000000	proximity ENSG00000196646:11163096-13163096
chr19:11923744-11923895	19	11923745	11923895	ENSG00000196757	protein_coding	ENST00000482090	11946754	22934.000000	proximity ENSG00000196757:10946754-12946754
chr19:11923744-11923895	19	11923745	11923895	ENSG00000196826	protein_coding	ENST00000428311	12551474	627654.000000	proximity ENSG00000196826:11551474-13551474
chr19:11923744-11923895	19	11923745	11923895	ENSG00000197044	protein_coding	ENST00000357901	11767000	156820.000000	proximity ENSG00000197044:10767000-12767000
chr19:11923744-11923895	19	11923745	11923895	ENSG00000197054	protein_coding	ENST00000358987	11965040	41220.000000	proximity ENSG00000197054:10965040-12965040
chr19:11923744-11923895	19	11923745	11923895	ENSG00000197256	protein_coding	ENST00000884141	11197852	725968.000000	proximity ENSG00000197256:10197852-12197852
chr19:11923744-11923895	19	11923745	11923895	ENSG00000197647	protein_coding	ENST00000478765	12018677	94857.000000	proximity ENSG00000197647:11018677-13018677
chr19:11923744-11923895	19	11923745	11923895	ENSG00000197857	protein_coding	ENST00000697576	12294853	371033.000000	proximity ENSG00000197857:11294853-13294853
chr19:11923744-11923895	19	11923745	11923895	ENSG00000197933	protein_coding	ENST00000890454	11738986	184834.000000	proximity ENSG00000197933:10738986-12738986
chr19:11923744-11923895	19	11923745	11923895	ENSG00000198003	protein_coding	ENST00000861507	11435244	488576.000000	proximity ENSG00000198003:10435244-12435244
chr19:11923744-11923895	19	11923745	11923895	ENSG00000198342	protein_coding	ENST00000242804	12365683	441863.000000	proximity ENSG00000198342:11365683-13365683
chr19:11923744-11923895	19	11923745	11923895	ENSG00000198356	protein_coding	ENST00000935719	12737492	813672.000000	proximity ENSG00000198356:11737492-13737492
chr19:11923744-11923895	19	11923745	11923895	ENSG00000198429	protein_coding	ENST00000912670	11887793	36027.000000	proximity ENSG00000198429:10887793-12887793
chr19:11923744-11923895	19	11923745	11923895	ENSG00000198551	protein_coding	ENST00000361113	11597483	326337.000000	proximity ENSG00000198551:10597483-12597483
chr19:11923744-11923895	19	11923745	11923895	ENSG00000205517	protein_coding	ENST00000920283	11419317	504503.000000	proximity ENSG00000205517:10419317-12419317
chr19:11923744-11923895	19	11923745	11923895	ENSG00000223547	protein_coding	ENST00000439326	12064731	140911.000000	proximity ENSG00000223547:11064731-13064731
chr19:11923744-11923895	19	11923745	11923895	ENSG00000242852	protein_coding	ENST00000397732	12484816	560996.000000	proximity ENSG00000242852:11484816-13484816
chr19:11923744-11923895	19	11923745	11923895	ENSG00000249709	protein_coding	ENST00000339282	12551482	627662.000000	proximity ENSG00000249709:11551482-13551482
chr19:11923744-11923895	19	11923745	11923895	ENSG00000257446	protein_coding	ENST00000929191	12052972	129152.000000	proximity ENSG00000257446:11052972-13052972
chr19:11923744-11923895	19	11923745	11923895	ENSG00000257591	protein_coding	ENST00000439556	12156734	232914.000000	proximity ENSG00000257591:11156734-13156734
chr19:11923744-11923895	19	11923745	11923895	ENSG00000267179	protein_coding	ENST00000590798	11925075	1255.000000	proximity ENSG00000267179:10925075-12925075
chr19:11923744-11923895	19	11923745	11923895	ENSG00000268870	protein_coding	ENST00000595562	12441082	517262.000000	proximity ENSG00000268870:11441082-13441082
chr19:11923744-11923895	19	11923745	11923895	ENSG00000269590	protein_coding	ENST00000597961	12669397	745577.000000	proximity ENSG00000269590:11669397-13669397
chr19:11923744-11923895	19	11923745	11923895	ENSG00000283980	protein_coding	ENST00000640151	12687998	764178.000000	proximity ENSG00000283980:11687998-13687998
chr19:11923744-11923895	19	11923745	11923895	ENSG00000284491	protein_coding	ENST00000639810	12802069	878249.000000	proximity ENSG00000284491:11802069-13802069
chr19:11923744-11923895	19	11923745	11923895	ENSG00000286098	protein_coding	ENST00000652448	11987641	63821.000000	proximity ENSG00000286098:10987641-12987641
chr19:1192400-1192551	19	1192401	1192551	ENSG00000011304	protein_coding	ENST00000635647	797075	395401.000000	proximity ENSG00000011304:1-1797075
chr19:1192400-1192551	19	1192401	1192551	ENSG00000064666	protein_coding	ENST00000926772	1026547	165929.000000	proximity ENSG00000064666:26547-2026547
chr19:1192400-1192551	19	1192401	1192551	ENSG00000064687	protein_coding	ENST00000263094	1040107	152369.000000	proximity ENSG00000064687:40107-2040107
chr19:1192400-1192551	19	1192401	1192551	ENSG00000064932	protein_coding	ENST00000954693	1158744	33732.000000	proximity ENSG00000064932:158744-2158744
chr19:1192400-1192551	19	1192401	1192551	ENSG00000065000	protein_coding	ENST00000920155	2151551	959075.000000	proximity ENSG00000065000:1151551-3151551
chr19:1192400-1192551	19	1192401	1192551	ENSG00000065268	protein_coding	ENST00000886864	984328	208148.000000	proximity ENSG00000065268:1-1984328
chr19:1192400-1192551	19	1192401	1192551	ENSG00000070388	protein_coding	ENST00000215530	639879	552597.000000	proximity ENSG00000070388:1-1639879
chr19:1192400-1192551	19	1192401	1192551	ENSG00000070404	protein_coding	ENST00000166139	676392	516084.000000	proximity ENSG00000070404:1-1676392
chr19:1192400-1192551	19	1192401	1192551	ENSG00000070423	protein_coding	ENST00000868235	663218	529258.000000	proximity ENSG00000070423:1-1663218
chr19:1192400-1192551	19	1192401	1192551	ENSG00000071564	protein_coding	ENST00000931963	1652864	460388.000000	proximity ENSG00000071564:652864-2652864
chr19:1192400-1192551	19	1192401	1192551	ENSG00000071626	protein_coding	ENST00000918388	1407559	215083.000000	proximity ENSG00000071626:407559-2407559
chr19:1192400-1192551	19	1192401	1192551	ENSG00000071655	protein_coding	ENST00000931264	1592756	400280.000000	proximity ENSG00000071655:592756-2592756
chr19:1192400-1192551	19	1192401	1192551	ENSG00000079313	protein_coding	ENST00000919439	1848482	656006.000000	proximity ENSG00000079313:848482-2848482
chr19:1192400-1192551	19	1192401	1192551	ENSG00000099617	protein_coding	ENST00000215368	1285873	93397.000000	proximity ENSG00000099617:285873-2285873
chr19:1192400-1192551	19	1192401	1192551	ENSG00000099622	protein_coding	ENST00000916896	1269330	76854.000000	proximity ENSG00000099622:269330-2269330
chr19:1192400-1192551	19	1192401	1192551	ENSG00000099624	protein_coding	ENST00000215375	1241751	49275.000000	proximity ENSG00000099624:241751-2241751
chr19:1192400-1192551	19	1192401	1192551	ENSG00000099625	protein_coding	ENST00000942888	1239465	46989.000000	proximity ENSG00000099625:239465-2239465
chr19:1192400-1192551	19	1192401	1192551	ENSG00000099804	protein_coding	ENST00000874791	531721	660755.000000	proximity ENSG00000099804:1-1531721
chr19:1192400-1192551	19	1192401	1192551	ENSG00000099812	protein_coding	ENST00000871284	755698	436778.000000	proximity ENSG00000099812:1-1755698
chr19:1192400-1192551	19	1192401	1192551	ENSG00000099817	protein_coding	ENST00000938006	1095389	97087.000000	proximity ENSG00000099817:95389-2095389
chr19:1192400-1192551	19	1192401	1192551	ENSG00000099821	protein_coding	ENST00000927051	633539	558937.000000	proximity ENSG00000099821:1-1633539
chr19:1192400-1192551	19	1192401	1192551	ENSG00000099822	protein_coding	ENST00000251287	589881	602595.000000	proximity ENSG00000099822:1-1589881
chr19:1192400-1192551	19	1192401	1192551	ENSG00000099840	protein_coding	ENST00000395301	2096915	904439.000000	proximity ENSG00000099840:1096915-3096915
chr19:1192400-1192551	19	1192401	1192551	ENSG00000099864	protein_coding	ENST00000338448	708935	483541.000000	proximity ENSG00000099864:1-1708935
chr19:1192400-1192551	19	1192401	1192551	ENSG00000099866	protein_coding	ENST00000587541	489176	703300.000000	proximity ENSG00000099866:1-1489176
chr19:1192400-1192551	19	1192401	1192551	ENSG00000099875	protein_coding	ENST00000907124	2061220	868744.000000	proximity ENSG00000099875:1061220-3061220
chr19:1192400-1192551	19	1192401	1192551	ENSG00000104885	protein_coding	ENST00000398665	2163933	971457.000000	proximity ENSG00000104885:1163933-3163933
chr19:1192400-1192551	19	1192401	1192551	ENSG00000105549	protein_coding	ENST00000342640	376026	816450.000000	proximity ENSG00000105549:1-1376026
chr19:1192400-1192551	19	1192401	1192551	ENSG00000105556	protein_coding	ENST00000264819	344796	847680.000000	proximity ENSG00000105556:1-1344796
chr19:1192400-1192551	19	1192401	1192551	ENSG00000115255	protein_coding	ENST00000947289	1491034	298558.000000	proximity ENSG00000115255:491034-2491034
chr19:1192400-1192551	19	1192401	1192551	ENSG00000115257	protein_coding	ENST00000300954	1490350	297874.000000	proximity ENSG00000115257:490350-2490350
chr19:1192400-1192551	19	1192401	1192551	ENSG00000115266	protein_coding	ENST00000535453	1451289	258813.000000	proximity ENSG00000115266:451289-2451289
chr19:1192400-1192551	19	1192401	1192551	ENSG00000115268	protein_coding	ENST00000592623	1438401	245925.000000	proximity ENSG00000115268:438401-2438401
chr19:1192400-1192551	19	1192401	1192551	ENSG00000115286	protein_coding	ENST00000313408	1383904	191428.000000	proximity ENSG00000115286:383904-2383904
chr19:1192400-1192551	19	1192401	1192551	ENSG00000116014	protein_coding	ENST00000234371	917333	275143.000000	proximity ENSG00000116014:1-1917333
chr19:1192400-1192551	19	1192401	1192551	ENSG00000116017	protein_coding	ENST00000937801	924528	267948.000000	proximity ENSG00000116017:1-1924528
chr19:1192400-1192551	19	1192401	1192551	ENSG00000116032	protein_coding	ENST00000234389	1000419	192057.000000	proximity ENSG00000116032:419-2000419
chr19:1192400-1192551	19	1192401	1192551	ENSG00000118046	protein_coding	ENST00000585465	1205778	13302.000000	proximity ENSG00000118046:205778-2205778
chr19:1192400-1192551	19	1192401	1192551	ENSG00000119559	protein_coding	ENST00000914525	1479565	287089.000000	proximity ENSG00000119559:479565-2479565
chr19:1192400-1192551	19	1192401	1192551	ENSG00000127540	protein_coding	ENST00000861759	1605464	412988.000000	proximity ENSG00000127540:605464-2605464
chr19:1192400-1192551	19	1192401	1192551	ENSG00000129911	protein_coding	ENST00000250916	1863579	671103.000000	proximity ENSG00000129911:863579-2863579
chr19:1192400-1192551	19	1192401	1192551	ENSG00000129946	protein_coding	ENST00000945164	461100	731376.000000	proximity ENSG00000129946:1-1461100
chr19:1192400-1192551	19	1192401	1192551	ENSG00000129951	protein_coding	ENST00000519502	821955	370521.000000	proximity ENSG00000129951:1-1821955
chr19:1192400-1192551	19	1192401	1192551	ENSG00000129968	protein_coding	ENST00000887331	1884960	692484.000000	proximity ENSG00000129968:884960-2884960
chr19:1192400-1192551	19	1192401	1192551	ENSG00000130005	protein_coding	ENST00000447102	1401570	209094.000000	proximity ENSG00000130005:401570-2401570
chr19:1192400-1192551	19	1192401	1192551	ENSG00000130270	protein_coding	ENST00000310127	1812276	619800.000000	proximity ENSG00000130270:812276-2812276
chr19:1192400-1192551	19	1192401	1192551	ENSG00000133243	protein_coding	ENST00000255608	2015714	823238.000000	proximity ENSG00000133243:1015714-3015714
chr19:1192400-1192551	19	1192401	1192551	ENSG00000133275	protein_coding	ENST00000949204	1966084	773608.000000	proximity ENSG00000133275:966084-2966084
chr19:1192400-1192551	19	1192401	1192551	ENSG00000141933	protein_coding	ENST00000359315	507497	684979.000000	proximity ENSG00000141933:1-1507497
chr19:1192400-1192551	19	1192401	1192551	ENSG00000141934	protein_coding	ENST00000951587	291395	901081.000000	proximity ENSG00000141934:1-1291395
chr19:1192400-1192551	19	1192401	1192551	ENSG00000160953	protein_coding	ENST00000913149	1354985	162509.000000	proximity ENSG00000160953:354985-2354985
chr19:1192400-1192551	19	1192401	1192551	ENSG00000167468	protein_coding	ENST00000585362	1104650	87826.000000	proximity ENSG00000167468:104650-2104650
chr19:1192400-1192551	19	1192401	1192551	ENSG00000167470	protein_coding	ENST00000937330	1248331	55855.000000	proximity ENSG00000167470:248331-2248331
chr19:1192400-1192551	19	1192401	1192551	ENSG00000172081	protein_coding	ENST00000876946	2096088	903612.000000	proximity ENSG00000172081:1096088-3096088
chr19:1192400-1192551	19	1192401	1192551	ENSG00000172232	protein_coding	ENST00000592205	825097	367379.000000	proximity ENSG00000172232:1-1825097
chr19:1192400-1192551	19	1192401	1192551	ENSG00000172270	protein_coding	ENST00000952323	572557	619919.000000	proximity ENSG00000172270:1-1572557
chr19:1192400-1192551	19	1192401	1192551	ENSG00000175221	protein_coding	ENST00000395808	893218	299258.000000	proximity ENSG00000175221:1-1893218
chr19:1192400-1192551	19	1192401	1192551	ENSG00000180448	protein_coding	ENST00000885658	1066991	125485.000000	proximity ENSG00000180448:66991-2066991
chr19:1192400-1192551	19	1192401	1192551	ENSG00000181588	protein_coding	ENST00000402693	1568325	375849.000000	proximity ENSG00000181588:568325-2568325
chr19:1192400-1192551	19	1192401	1192551	ENSG00000181781	protein_coding	ENST00000315489	474983	717493.000000	proximity ENSG00000181781:1-1474983
chr19:1192400-1192551	19	1192401	1192551	ENSG00000182087	protein_coding	ENST00000902899	1021127	171349.000000	proximity ENSG00000182087:21127-2021127
chr19:1192400-1192551	19	1192401	1192551	ENSG00000183186	protein_coding	ENST00000920287	408752	783724.000000	proximity ENSG00000183186:1-1408752
chr19:1192400-1192551	19	1192401	1192551	ENSG00000185198	protein_coding	ENST00000613411	695498	496978.000000	proximity ENSG00000185198:1-1695498
chr19:1192400-1192551	19	1192401	1192551	ENSG00000185761	protein_coding	ENST00000330475	1513019	320543.000000	proximity ENSG00000185761:513019-2513019
chr19:1192400-1192551	19	1192401	1192551	ENSG00000185988	protein_coding	ENST00000454744	1524077	331601.000000	proximity ENSG00000185988:524077-2524077
chr19:1192400-1192551	19	1192401	1192551	ENSG00000196415	protein_coding	ENST00000544537	843341	349135.000000	proximity ENSG00000196415:1-1843341
chr19:1192400-1192551	19	1192401	1192551	ENSG00000197540	protein_coding	ENST00000592501	544034	648442.000000	proximity ENSG00000197540:1-1544034
chr19:1192400-1192551	19	1192401	1192551	ENSG00000197561	protein_coding	ENST00000958526	850951	341525.000000	proximity ENSG00000197561:1-1850951
chr19:1192400-1192551	19	1192401	1192551	ENSG00000197766	protein_coding	ENST00000866187	859664	332812.000000	proximity ENSG00000197766:1-1859664
chr19:1192400-1192551	19	1192401	1192551	ENSG00000198858	protein_coding	ENST00000861805	913214	279262.000000	proximity ENSG00000198858:1-1913214
chr19:1192400-1192551	19	1192401	1192551	ENSG00000205922	protein_coding	ENST00000382349	1753506	561030.000000	proximity ENSG00000205922:753506-2753506
chr19:1192400-1192551	19	1192401	1192551	ENSG00000213638	protein_coding	ENST00000942414	1907692	715216.000000	proximity ENSG00000213638:907692-2907692
chr19:1192400-1192551	19	1192401	1192551	ENSG00000227500	protein_coding	ENST00000409472	1905214	712738.000000	proximity ENSG00000227500:905214-2905214
chr19:1192400-1192551	19	1192401	1192551	ENSG00000228300	protein_coding	ENST00000469144	1276021	83545.000000	proximity ENSG00000228300:276021-2276021
chr19:1192400-1192551	19	1192401	1192551	ENSG00000310576	protein_coding	ENST00000409293	1275530	83054.000000	proximity ENSG00000310576:275530-2275530
chr19:11924004-11924155	19	11924005	11924155	ENSG00000039987	protein_coding	ENST00000549706	12751702	827622.000000	proximity ENSG00000039987:11751702-13751702
chr19:11924004-11924155	19	11924005	11924155	ENSG00000095059	protein_coding	ENST00000949481	12681829	757749.000000	proximity ENSG00000095059:11681829-13681829
chr19:11924004-11924155	19	11924005	11924155	ENSG00000095066	protein_coding	ENST00000894574	12775578	851498.000000	proximity ENSG00000095066:11775578-13775578
chr19:11924004-11924155	19	11924005	11924155	ENSG00000102575	protein_coding	ENST00000592659	11578954	345126.000000	proximity ENSG00000102575:10578954-12578954
chr19:11924004-11924155	19	11924005	11924155	ENSG00000104774	protein_coding	ENST00000221363	12666734	742654.000000	proximity ENSG00000104774:11666734-13666734
chr19:11924004-11924155	19	11924005	11924155	ENSG00000104889	protein_coding	ENST00000926044	12806505	882425.000000	proximity ENSG00000104889:11806505-13806505
chr19:11924004-11924155	19	11924005	11924155	ENSG00000105514	protein_coding	ENST00000222120	11339657	584423.000000	proximity ENSG00000105514:10339657-12339657
chr19:11924004-11924155	19	11924005	11924155	ENSG00000105518	protein_coding	ENST00000354882	11346268	577812.000000	proximity ENSG00000105518:10346268-12346268
chr19:11924004-11924155	19	11924005	11924155	ENSG00000105520	protein_coding	ENST00000970838	11356454	567626.000000	proximity ENSG00000105520:10356454-12356454
chr19:11924004-11924155	19	11924005	11924155	ENSG00000105576	protein_coding	ENST00000897698	12722399	798319.000000	proximity ENSG00000105576:11722399-13722399
chr19:11924004-11924155	19	11924005	11924155	ENSG00000105583	protein_coding	ENST00000862750	12669430	745350.000000	proximity ENSG00000105583:11669430-13669430
chr19:11924004-11924155	19	11924005	11924155	ENSG00000105607	protein_coding	ENST00000909379	12891131	967051.000000	proximity ENSG00000105607:11891131-13891131
chr19:11924004-11924155	19	11924005	11924155	ENSG00000105610	protein_coding	ENST00000876185	12887198	963118.000000	proximity ENSG00000105610:11887198-13887198
chr19:11924004-11924155	19	11924005	11924155	ENSG00000105612	protein_coding	ENST00000222219	12881449	957369.000000	proximity ENSG00000105612:11881449-13881449
chr19:11924004-11924155	19	11924005	11924155	ENSG00000105613	protein_coding	ENST00000251472	12838515	914435.000000	proximity ENSG00000105613:11838515-13838515
chr19:11924004-11924155	19	11924005	11924155	ENSG00000123144	protein_coding	ENST00000242784	12734684	810604.000000	proximity ENSG00000123144:11734684-13734684
chr19:11924004-11924155	19	11924005	11924155	ENSG00000123154	protein_coding	ENST00000862478	12669283	745203.000000	proximity ENSG00000123154:11669283-13669283
chr19:11924004-11924155	19	11924005	11924155	ENSG00000127616	protein_coding	ENST00000970841	10983157	940923.000000	proximity ENSG00000127616:9983157-11983157
chr19:11924004-11924155	19	11924005	11924155	ENSG00000130158	protein_coding	ENST00000294618	11262524	661556.000000	proximity ENSG00000130158:10262524-12262524
chr19:11924004-11924155	19	11924005	11924155	ENSG00000130159	protein_coding	ENST00000688351	11529087	394993.000000	proximity ENSG00000130159:10529087-12529087
chr19:11924004-11924155	19	11924005	11924155	ENSG00000130164	protein_coding	ENST00000252444	11090579	833501.000000	proximity ENSG00000130164:10090579-12090579
chr19:11924004-11924155	19	11924005	11924155	ENSG00000130165	protein_coding	ENST00000947485	11559216	364864.000000	proximity ENSG00000130165:10559216-12559216
chr19:11924004-11924155	19	11924005	11924155	ENSG00000130167	protein_coding	ENST00000316737	11296148	627932.000000	proximity ENSG00000130167:10296148-12296148
chr19:11924004-11924155	19	11924005	11924155	ENSG00000130173	protein_coding	ENST00000252453	11239619	684461.000000	proximity ENSG00000130173:10239619-12239619
chr19:11924004-11924155	19	11924005	11924155	ENSG00000130175	protein_coding	ENST00000916401	11422369	501711.000000	proximity ENSG00000130175:10422369-12422369
chr19:11924004-11924155	19	11924005	11924155	ENSG00000130176	protein_coding	ENST00000592923	11538767	385313.000000	proximity ENSG00000130176:10538767-12538767
chr19:11924004-11924155	19	11924005	11924155	ENSG00000130733	protein_coding	ENST00000971374	10928664	995416.000000	proximity ENSG00000130733:9928664-11928664
chr19:11924004-11924155	19	11924005	11924155	ENSG00000132004	protein_coding	ENST00000963590	12696607	772527.000000	proximity ENSG00000132004:11696607-13696607
chr19:11924004-11924155	19	11924005	11924155	ENSG00000132010	protein_coding	ENST00000334213	12140350	216270.000000	proximity ENSG00000132010:11140350-13140350
chr19:11924004-11924155	19	11924005	11924155	ENSG00000132026	protein_coding	ENST00000589272	12835428	911348.000000	proximity ENSG00000132026:11835428-13835428
chr19:11924004-11924155	19	11924005	11924155	ENSG00000142444	protein_coding	ENST00000270502	10928811	995269.000000	proximity ENSG00000142444:9928811-11928811
chr19:11924004-11924155	19	11924005	11924155	ENSG00000161860	protein_coding	ENST00000293695	12919293	995213.000000	proximity ENSG00000161860:11919293-13919293
chr19:11924004-11924155	19	11924005	11924155	ENSG00000161888	protein_coding	ENST00000592540	11155782	768298.000000	proximity ENSG00000161888:10155782-12155782
chr19:11924004-11924155	19	11924005	11924155	ENSG00000161914	protein_coding	ENST00000293771	11505839	418241.000000	proximity ENSG00000161914:10505839-12505839
chr19:11924004-11924155	19	11924005	11924155	ENSG00000167815	protein_coding	ENST00000866181	12801727	877647.000000	proximity ENSG00000167815:11801727-13801727
chr19:11924004-11924155	19	11924005	11924155	ENSG00000171223	protein_coding	ENST00000302754	12791486	867406.000000	proximity ENSG00000171223:11791486-13791486
chr19:11924004-11924155	19	11924005	11924155	ENSG00000171291	protein_coding	ENST00000304030	11865957	58123.000000	proximity ENSG00000171291:10865957-12865957
chr19:11924004-11924155	19	11924005	11924155	ENSG00000171295	protein_coding	ENST00000304060	11814273	109807.000000	proximity ENSG00000171295:10814273-12814273
chr19:11924004-11924155	19	11924005	11924155	ENSG00000173875	protein_coding	ENST00000343325	12610920	686840.000000	proximity ENSG00000173875:11610920-13610920
chr19:11924004-11924155	19	11924005	11924155	ENSG00000173928	protein_coding	ENST00000312423	11374707	549373.000000	proximity ENSG00000173928:10374707-12374707
chr19:11924004-11924155	19	11924005	11924155	ENSG00000177599	protein_coding	ENST00000931777	11804141	119939.000000	proximity ENSG00000177599:10804141-12804141
chr19:11924004-11924155	19	11924005	11924155	ENSG00000180855	protein_coding	ENST00000301547	12441021	516941.000000	proximity ENSG00000180855:11441021-13441021
chr19:11924004-11924155	19	11924005	11924155	ENSG00000183401	protein_coding	ENST00000588790	11345301	578779.000000	proximity ENSG00000183401:10345301-12345301
chr19:11924004-11924155	19	11924005	11924155	ENSG00000187266	protein_coding	ENST00000222139	11384314	539766.000000	proximity ENSG00000187266:10384314-12384314
chr19:11924004-11924155	19	11924005	11924155	ENSG00000188033	protein_coding	ENST00000311437	12610813	686733.000000	proximity ENSG00000188033:11610813-13610813
chr19:11924004-11924155	19	11924005	11924155	ENSG00000188868	protein_coding	ENST00000293725	12333633	409553.000000	proximity ENSG00000188868:11333633-13333633
chr19:11924004-11924155	19	11924005	11924155	ENSG00000196361	protein_coding	ENST00000359227	11481046	443034.000000	proximity ENSG00000196361:10481046-12481046
chr19:11924004-11924155	19	11924005	11924155	ENSG00000196466	protein_coding	ENST00000419318	12400980	476900.000000	proximity ENSG00000196466:11400980-13400980
chr19:11924004-11924155	19	11924005	11924155	ENSG00000196646	protein_coding	ENST00000343979	12163096	239016.000000	proximity ENSG00000196646:11163096-13163096
chr19:11924004-11924155	19	11924005	11924155	ENSG00000196757	protein_coding	ENST00000482090	11946754	22674.000000	proximity ENSG00000196757:10946754-12946754
chr19:11924004-11924155	19	11924005	11924155	ENSG00000196826	protein_coding	ENST00000428311	12551474	627394.000000	proximity ENSG00000196826:11551474-13551474
chr19:11924004-11924155	19	11924005	11924155	ENSG00000197044	protein_coding	ENST00000357901	11767000	157080.000000	proximity ENSG00000197044:10767000-12767000
chr19:11924004-11924155	19	11924005	11924155	ENSG00000197054	protein_coding	ENST00000358987	11965040	40960.000000	proximity ENSG00000197054:10965040-12965040
chr19:11924004-11924155	19	11924005	11924155	ENSG00000197256	protein_coding	ENST00000884141	11197852	726228.000000	proximity ENSG00000197256:10197852-12197852
chr19:11924004-11924155	19	11924005	11924155	ENSG00000197647	protein_coding	ENST00000478765	12018677	94597.000000	proximity ENSG00000197647:11018677-13018677
chr19:11924004-11924155	19	11924005	11924155	ENSG00000197857	protein_coding	ENST00000697576	12294853	370773.000000	proximity ENSG00000197857:11294853-13294853
chr19:11924004-11924155	19	11924005	11924155	ENSG00000197933	protein_coding	ENST00000890454	11738986	185094.000000	proximity ENSG00000197933:10738986-12738986
chr19:11924004-11924155	19	11924005	11924155	ENSG00000198003	protein_coding	ENST00000861507	11435244	488836.000000	proximity ENSG00000198003:10435244-12435244
chr19:11924004-11924155	19	11924005	11924155	ENSG00000198342	protein_coding	ENST00000242804	12365683	441603.000000	proximity ENSG00000198342:11365683-13365683
chr19:11924004-11924155	19	11924005	11924155	ENSG00000198356	protein_coding	ENST00000935719	12737492	813412.000000	proximity ENSG00000198356:11737492-13737492
chr19:11924004-11924155	19	11924005	11924155	ENSG00000198429	protein_coding	ENST00000912670	11887793	36287.000000	proximity ENSG00000198429:10887793-12887793
chr19:11924004-11924155	19	11924005	11924155	ENSG00000198551	protein_coding	ENST00000361113	11597483	326597.000000	proximity ENSG00000198551:10597483-12597483
chr19:11924004-11924155	19	11924005	11924155	ENSG00000205517	protein_coding	ENST00000920283	11419317	504763.000000	proximity ENSG00000205517:10419317-12419317
chr19:11924004-11924155	19	11924005	11924155	ENSG00000223547	protein_coding	ENST00000439326	12064731	140651.000000	proximity ENSG00000223547:11064731-13064731
chr19:11924004-11924155	19	11924005	11924155	ENSG00000242852	protein_coding	ENST00000397732	12484816	560736.000000	proximity ENSG00000242852:11484816-13484816
chr19:11924004-11924155	19	11924005	11924155	ENSG00000249709	protein_coding	ENST00000339282	12551482	627402.000000	proximity ENSG00000249709:11551482-13551482
chr19:11924004-11924155	19	11924005	11924155	ENSG00000257446	protein_coding	ENST00000929191	12052972	128892.000000	proximity ENSG00000257446:11052972-13052972
chr19:11924004-11924155	19	11924005	11924155	ENSG00000257591	protein_coding	ENST00000439556	12156734	232654.000000	proximity ENSG00000257591:11156734-13156734
chr19:11924004-11924155	19	11924005	11924155	ENSG00000267179	protein_coding	ENST00000590798	11925075	995.000000	proximity ENSG00000267179:10925075-12925075
chr19:11924004-11924155	19	11924005	11924155	ENSG00000268870	protein_coding	ENST00000595562	12441082	517002.000000	proximity ENSG00000268870:11441082-13441082
chr19:11924004-11924155	19	11924005	11924155	ENSG00000269590	protein_coding	ENST00000597961	12669397	745317.000000	proximity ENSG00000269590:11669397-13669397
chr19:11924004-11924155	19	11924005	11924155	ENSG00000283980	protein_coding	ENST00000640151	12687998	763918.000000	proximity ENSG00000283980:11687998-13687998
chr19:11924004-11924155	19	11924005	11924155	ENSG00000284491	protein_coding	ENST00000639810	12802069	877989.000000	proximity ENSG00000284491:11802069-13802069
chr19:11924004-11924155	19	11924005	11924155	ENSG00000286098	protein_coding	ENST00000652448	11987641	63561.000000	proximity ENSG00000286098:10987641-12987641
chr19:11925329-11925480	19	11925330	11925480	ENSG00000039987	protein_coding	ENST00000549706	12751702	826297.000000	proximity ENSG00000039987:11751702-13751702
chr19:11925329-11925480	19	11925330	11925480	ENSG00000095059	protein_coding	ENST00000949481	12681829	756424.000000	proximity ENSG00000095059:11681829-13681829
chr19:11925329-11925480	19	11925330	11925480	ENSG00000095066	protein_coding	ENST00000894574	12775578	850173.000000	proximity ENSG00000095066:11775578-13775578
chr19:11925329-11925480	19	11925330	11925480	ENSG00000102575	protein_coding	ENST00000592659	11578954	346451.000000	proximity ENSG00000102575:10578954-12578954
chr19:11925329-11925480	19	11925330	11925480	ENSG00000104774	protein_coding	ENST00000221363	12666734	741329.000000	proximity ENSG00000104774:11666734-13666734
chr19:11925329-11925480	19	11925330	11925480	ENSG00000104889	protein_coding	ENST00000926044	12806505	881100.000000	proximity ENSG00000104889:11806505-13806505
chr19:11925329-11925480	19	11925330	11925480	ENSG00000105514	protein_coding	ENST00000222120	11339657	585748.000000	proximity ENSG00000105514:10339657-12339657
chr19:11925329-11925480	19	11925330	11925480	ENSG00000105518	protein_coding	ENST00000354882	11346268	579137.000000	proximity ENSG00000105518:10346268-12346268
chr19:11925329-11925480	19	11925330	11925480	ENSG00000105520	protein_coding	ENST00000970838	11356454	568951.000000	proximity ENSG00000105520:10356454-12356454
chr19:11925329-11925480	19	11925330	11925480	ENSG00000105576	protein_coding	ENST00000897698	12722399	796994.000000	proximity ENSG00000105576:11722399-13722399
chr19:11925329-11925480	19	11925330	11925480	ENSG00000105583	protein_coding	ENST00000862750	12669430	744025.000000	proximity ENSG00000105583:11669430-13669430
chr19:11925329-11925480	19	11925330	11925480	ENSG00000105607	protein_coding	ENST00000909379	12891131	965726.000000	proximity ENSG00000105607:11891131-13891131
chr19:11925329-11925480	19	11925330	11925480	ENSG00000105610	protein_coding	ENST00000876185	12887198	961793.000000	proximity ENSG00000105610:11887198-13887198
chr19:11925329-11925480	19	11925330	11925480	ENSG00000105612	protein_coding	ENST00000222219	12881449	956044.000000	proximity ENSG00000105612:11881449-13881449
chr19:11925329-11925480	19	11925330	11925480	ENSG00000105613	protein_coding	ENST00000251472	12838515	913110.000000	proximity ENSG00000105613:11838515-13838515
chr19:11925329-11925480	19	11925330	11925480	ENSG00000123144	protein_coding	ENST00000242784	12734684	809279.000000	proximity ENSG00000123144:11734684-13734684
chr19:11925329-11925480	19	11925330	11925480	ENSG00000123154	protein_coding	ENST00000862478	12669283	743878.000000	proximity ENSG00000123154:11669283-13669283
chr19:11925329-11925480	19	11925330	11925480	ENSG00000127616	protein_coding	ENST00000970841	10983157	942248.000000	proximity ENSG00000127616:9983157-11983157
chr19:11925329-11925480	19	11925330	11925480	ENSG00000130158	protein_coding	ENST00000294618	11262524	662881.000000	proximity ENSG00000130158:10262524-12262524
chr19:11925329-11925480	19	11925330	11925480	ENSG00000130159	protein_coding	ENST00000688351	11529087	396318.000000	proximity ENSG00000130159:10529087-12529087
chr19:11925329-11925480	19	11925330	11925480	ENSG00000130164	protein_coding	ENST00000252444	11090579	834826.000000	proximity ENSG00000130164:10090579-12090579
chr19:11925329-11925480	19	11925330	11925480	ENSG00000130165	protein_coding	ENST00000947485	11559216	366189.000000	proximity ENSG00000130165:10559216-12559216
chr19:11925329-11925480	19	11925330	11925480	ENSG00000130167	protein_coding	ENST00000316737	11296148	629257.000000	proximity ENSG00000130167:10296148-12296148
chr19:11925329-11925480	19	11925330	11925480	ENSG00000130173	protein_coding	ENST00000252453	11239619	685786.000000	proximity ENSG00000130173:10239619-12239619
chr19:11925329-11925480	19	11925330	11925480	ENSG00000130175	protein_coding	ENST00000916401	11422369	503036.000000	proximity ENSG00000130175:10422369-12422369
chr19:11925329-11925480	19	11925330	11925480	ENSG00000130176	protein_coding	ENST00000592923	11538767	386638.000000	proximity ENSG00000130176:10538767-12538767
chr19:11925329-11925480	19	11925330	11925480	ENSG00000130733	protein_coding	ENST00000971374	10928664	996741.000000	proximity ENSG00000130733:9928664-11928664
chr19:11925329-11925480	19	11925330	11925480	ENSG00000132004	protein_coding	ENST00000963590	12696607	771202.000000	proximity ENSG00000132004:11696607-13696607
chr19:11925329-11925480	19	11925330	11925480	ENSG00000132010	protein_coding	ENST00000334213	12140350	214945.000000	proximity ENSG00000132010:11140350-13140350
chr19:11925329-11925480	19	11925330	11925480	ENSG00000132026	protein_coding	ENST00000589272	12835428	910023.000000	proximity ENSG00000132026:11835428-13835428
chr19:11925329-11925480	19	11925330	11925480	ENSG00000142444	protein_coding	ENST00000270502	10928811	996594.000000	proximity ENSG00000142444:9928811-11928811
chr19:11925329-11925480	19	11925330	11925480	ENSG00000161860	protein_coding	ENST00000293695	12919293	993888.000000	proximity ENSG00000161860:11919293-13919293
chr19:11925329-11925480	19	11925330	11925480	ENSG00000161888	protein_coding	ENST00000592540	11155782	769623.000000	proximity ENSG00000161888:10155782-12155782
chr19:11925329-11925480	19	11925330	11925480	ENSG00000161914	protein_coding	ENST00000293771	11505839	419566.000000	proximity ENSG00000161914:10505839-12505839
chr19:11925329-11925480	19	11925330	11925480	ENSG00000167815	protein_coding	ENST00000866181	12801727	876322.000000	proximity ENSG00000167815:11801727-13801727
chr19:11925329-11925480	19	11925330	11925480	ENSG00000171223	protein_coding	ENST00000302754	12791486	866081.000000	proximity ENSG00000171223:11791486-13791486
chr19:11925329-11925480	19	11925330	11925480	ENSG00000171291	protein_coding	ENST00000304030	11865957	59448.000000	proximity ENSG00000171291:10865957-12865957
chr19:11925329-11925480	19	11925330	11925480	ENSG00000171295	protein_coding	ENST00000304060	11814273	111132.000000	proximity ENSG00000171295:10814273-12814273
chr19:11925329-11925480	19	11925330	11925480	ENSG00000173875	protein_coding	ENST00000343325	12610920	685515.000000	proximity ENSG00000173875:11610920-13610920
chr19:11925329-11925480	19	11925330	11925480	ENSG00000173928	protein_coding	ENST00000312423	11374707	550698.000000	proximity ENSG00000173928:10374707-12374707
chr19:11925329-11925480	19	11925330	11925480	ENSG00000177599	protein_coding	ENST00000931777	11804141	121264.000000	proximity ENSG00000177599:10804141-12804141
chr19:11925329-11925480	19	11925330	11925480	ENSG00000180855	protein_coding	ENST00000301547	12441021	515616.000000	proximity ENSG00000180855:11441021-13441021
chr19:11925329-11925480	19	11925330	11925480	ENSG00000183401	protein_coding	ENST00000588790	11345301	580104.000000	proximity ENSG00000183401:10345301-12345301
chr19:11925329-11925480	19	11925330	11925480	ENSG00000187266	protein_coding	ENST00000222139	11384314	541091.000000	proximity ENSG00000187266:10384314-12384314
chr19:11925329-11925480	19	11925330	11925480	ENSG00000188033	protein_coding	ENST00000311437	12610813	685408.000000	proximity ENSG00000188033:11610813-13610813
chr19:11925329-11925480	19	11925330	11925480	ENSG00000188868	protein_coding	ENST00000293725	12333633	408228.000000	proximity ENSG00000188868:11333633-13333633
chr19:11925329-11925480	19	11925330	11925480	ENSG00000196361	protein_coding	ENST00000359227	11481046	444359.000000	proximity ENSG00000196361:10481046-12481046
chr19:11925329-11925480	19	11925330	11925480	ENSG00000196466	protein_coding	ENST00000419318	12400980	475575.000000	proximity ENSG00000196466:11400980-13400980
chr19:11925329-11925480	19	11925330	11925480	ENSG00000196646	protein_coding	ENST00000343979	12163096	237691.000000	proximity ENSG00000196646:11163096-13163096
chr19:11925329-11925480	19	11925330	11925480	ENSG00000196757	protein_coding	ENST00000482090	11946754	21349.000000	proximity ENSG00000196757:10946754-12946754
chr19:11925329-11925480	19	11925330	11925480	ENSG00000196826	protein_coding	ENST00000428311	12551474	626069.000000	proximity ENSG00000196826:11551474-13551474
chr19:11925329-11925480	19	11925330	11925480	ENSG00000197044	protein_coding	ENST00000357901	11767000	158405.000000	proximity ENSG00000197044:10767000-12767000
chr19:11925329-11925480	19	11925330	11925480	ENSG00000197054	protein_coding	ENST00000358987	11965040	39635.000000	proximity ENSG00000197054:10965040-12965040
chr19:11925329-11925480	19	11925330	11925480	ENSG00000197256	protein_coding	ENST00000884141	11197852	727553.000000	proximity ENSG00000197256:10197852-12197852
chr19:11925329-11925480	19	11925330	11925480	ENSG00000197647	protein_coding	ENST00000478765	12018677	93272.000000	proximity ENSG00000197647:11018677-13018677
chr19:11925329-11925480	19	11925330	11925480	ENSG00000197857	protein_coding	ENST00000697576	12294853	369448.000000	proximity ENSG00000197857:11294853-13294853
chr19:11925329-11925480	19	11925330	11925480	ENSG00000197933	protein_coding	ENST00000890454	11738986	186419.000000	proximity ENSG00000197933:10738986-12738986
chr19:11925329-11925480	19	11925330	11925480	ENSG00000198003	protein_coding	ENST00000861507	11435244	490161.000000	proximity ENSG00000198003:10435244-12435244
chr19:11925329-11925480	19	11925330	11925480	ENSG00000198342	protein_coding	ENST00000242804	12365683	440278.000000	proximity ENSG00000198342:11365683-13365683
chr19:11925329-11925480	19	11925330	11925480	ENSG00000198356	protein_coding	ENST00000935719	12737492	812087.000000	proximity ENSG00000198356:11737492-13737492
chr19:11925329-11925480	19	11925330	11925480	ENSG00000198429	protein_coding	ENST00000912670	11887793	37612.000000	proximity ENSG00000198429:10887793-12887793
chr19:11925329-11925480	19	11925330	11925480	ENSG00000198551	protein_coding	ENST00000361113	11597483	327922.000000	proximity ENSG00000198551:10597483-12597483
chr19:11925329-11925480	19	11925330	11925480	ENSG00000205517	protein_coding	ENST00000920283	11419317	506088.000000	proximity ENSG00000205517:10419317-12419317
chr19:11925329-11925480	19	11925330	11925480	ENSG00000223547	protein_coding	ENST00000439326	12064731	139326.000000	proximity ENSG00000223547:11064731-13064731
chr19:11925329-11925480	19	11925330	11925480	ENSG00000242852	protein_coding	ENST00000397732	12484816	559411.000000	proximity ENSG00000242852:11484816-13484816
chr19:11925329-11925480	19	11925330	11925480	ENSG00000249709	protein_coding	ENST00000339282	12551482	626077.000000	proximity ENSG00000249709:11551482-13551482
chr19:11925329-11925480	19	11925330	11925480	ENSG00000257446	protein_coding	ENST00000929191	12052972	127567.000000	proximity ENSG00000257446:11052972-13052972
chr19:11925329-11925480	19	11925330	11925480	ENSG00000257591	protein_coding	ENST00000439556	12156734	231329.000000	proximity ENSG00000257591:11156734-13156734
chr19:11925329-11925480	19	11925330	11925480	ENSG00000267179	protein_coding	ENST00000590798	11925075	330.000000	proximity ENSG00000267179:10925075-12925075
chr19:11925329-11925480	19	11925330	11925480	ENSG00000268870	protein_coding	ENST00000595562	12441082	515677.000000	proximity ENSG00000268870:11441082-13441082
chr19:11925329-11925480	19	11925330	11925480	ENSG00000269590	protein_coding	ENST00000597961	12669397	743992.000000	proximity ENSG00000269590:11669397-13669397
chr19:11925329-11925480	19	11925330	11925480	ENSG00000283980	protein_coding	ENST00000640151	12687998	762593.000000	proximity ENSG00000283980:11687998-13687998
chr19:11925329-11925480	19	11925330	11925480	ENSG00000284491	protein_coding	ENST00000639810	12802069	876664.000000	proximity ENSG00000284491:11802069-13802069
chr19:11925329-11925480	19	11925330	11925480	ENSG00000286098	protein_coding	ENST00000652448	11987641	62236.000000	proximity ENSG00000286098:10987641-12987641
chr19:11925484-11925635	19	11925485	11925635	ENSG00000039987	protein_coding	ENST00000549706	12751702	826142.000000	proximity ENSG00000039987:11751702-13751702
chr19:11925484-11925635	19	11925485	11925635	ENSG00000095059	protein_coding	ENST00000949481	12681829	756269.000000	proximity ENSG00000095059:11681829-13681829
chr19:11925484-11925635	19	11925485	11925635	ENSG00000095066	protein_coding	ENST00000894574	12775578	850018.000000	proximity ENSG00000095066:11775578-13775578
chr19:11925484-11925635	19	11925485	11925635	ENSG00000102575	protein_coding	ENST00000592659	11578954	346606.000000	proximity ENSG00000102575:10578954-12578954
chr19:11925484-11925635	19	11925485	11925635	ENSG00000104774	protein_coding	ENST00000221363	12666734	741174.000000	proximity ENSG00000104774:11666734-13666734
chr19:11925484-11925635	19	11925485	11925635	ENSG00000104889	protein_coding	ENST00000926044	12806505	880945.000000	proximity ENSG00000104889:11806505-13806505
chr19:11925484-11925635	19	11925485	11925635	ENSG00000105514	protein_coding	ENST00000222120	11339657	585903.000000	proximity ENSG00000105514:10339657-12339657
chr19:11925484-11925635	19	11925485	11925635	ENSG00000105518	protein_coding	ENST00000354882	11346268	579292.000000	proximity ENSG00000105518:10346268-12346268
chr19:11925484-11925635	19	11925485	11925635	ENSG00000105520	protein_coding	ENST00000970838	11356454	569106.000000	proximity ENSG00000105520:10356454-12356454
chr19:11925484-11925635	19	11925485	11925635	ENSG00000105576	protein_coding	ENST00000897698	12722399	796839.000000	proximity ENSG00000105576:11722399-13722399
chr19:11925484-11925635	19	11925485	11925635	ENSG00000105583	protein_coding	ENST00000862750	12669430	743870.000000	proximity ENSG00000105583:11669430-13669430
chr19:11925484-11925635	19	11925485	11925635	ENSG00000105607	protein_coding	ENST00000909379	12891131	965571.000000	proximity ENSG00000105607:11891131-13891131
chr19:11925484-11925635	19	11925485	11925635	ENSG00000105610	protein_coding	ENST00000876185	12887198	961638.000000	proximity ENSG00000105610:11887198-13887198
chr19:11925484-11925635	19	11925485	11925635	ENSG00000105612	protein_coding	ENST00000222219	12881449	955889.000000	proximity ENSG00000105612:11881449-13881449
chr19:11925484-11925635	19	11925485	11925635	ENSG00000105613	protein_coding	ENST00000251472	12838515	912955.000000	proximity ENSG00000105613:11838515-13838515
chr19:11925484-11925635	19	11925485	11925635	ENSG00000123144	protein_coding	ENST00000242784	12734684	809124.000000	proximity ENSG00000123144:11734684-13734684
chr19:11925484-11925635	19	11925485	11925635	ENSG00000123154	protein_coding	ENST00000862478	12669283	743723.000000	proximity ENSG00000123154:11669283-13669283
chr19:11925484-11925635	19	11925485	11925635	ENSG00000127616	protein_coding	ENST00000970841	10983157	942403.000000	proximity ENSG00000127616:9983157-11983157
chr19:11925484-11925635	19	11925485	11925635	ENSG00000130158	protein_coding	ENST00000294618	11262524	663036.000000	proximity ENSG00000130158:10262524-12262524
chr19:11925484-11925635	19	11925485	11925635	ENSG00000130159	protein_coding	ENST00000688351	11529087	396473.000000	proximity ENSG00000130159:10529087-12529087
chr19:11925484-11925635	19	11925485	11925635	ENSG00000130164	protein_coding	ENST00000252444	11090579	834981.000000	proximity ENSG00000130164:10090579-12090579
chr19:11925484-11925635	19	11925485	11925635	ENSG00000130165	protein_coding	ENST00000947485	11559216	366344.000000	proximity ENSG00000130165:10559216-12559216
chr19:11925484-11925635	19	11925485	11925635	ENSG00000130167	protein_coding	ENST00000316737	11296148	629412.000000	proximity ENSG00000130167:10296148-12296148
chr19:11925484-11925635	19	11925485	11925635	ENSG00000130173	protein_coding	ENST00000252453	11239619	685941.000000	proximity ENSG00000130173:10239619-12239619
chr19:11925484-11925635	19	11925485	11925635	ENSG00000130175	protein_coding	ENST00000916401	11422369	503191.000000	proximity ENSG00000130175:10422369-12422369
chr19:11925484-11925635	19	11925485	11925635	ENSG00000130176	protein_coding	ENST00000592923	11538767	386793.000000	proximity ENSG00000130176:10538767-12538767
chr19:11925484-11925635	19	11925485	11925635	ENSG00000130733	protein_coding	ENST00000971374	10928664	996896.000000	proximity ENSG00000130733:9928664-11928664
chr19:11925484-11925635	19	11925485	11925635	ENSG00000132004	protein_coding	ENST00000963590	12696607	771047.000000	proximity ENSG00000132004:11696607-13696607
chr19:11925484-11925635	19	11925485	11925635	ENSG00000132010	protein_coding	ENST00000334213	12140350	214790.000000	proximity ENSG00000132010:11140350-13140350
chr19:11925484-11925635	19	11925485	11925635	ENSG00000132026	protein_coding	ENST00000589272	12835428	909868.000000	proximity ENSG00000132026:11835428-13835428
chr19:11925484-11925635	19	11925485	11925635	ENSG00000142444	protein_coding	ENST00000270502	10928811	996749.000000	proximity ENSG00000142444:9928811-11928811
chr19:11925484-11925635	19	11925485	11925635	ENSG00000161860	protein_coding	ENST00000293695	12919293	993733.000000	proximity ENSG00000161860:11919293-13919293
chr19:11925484-11925635	19	11925485	11925635	ENSG00000161888	protein_coding	ENST00000592540	11155782	769778.000000	proximity ENSG00000161888:10155782-12155782
chr19:11925484-11925635	19	11925485	11925635	ENSG00000161914	protein_coding	ENST00000293771	11505839	419721.000000	proximity ENSG00000161914:10505839-12505839
chr19:11925484-11925635	19	11925485	11925635	ENSG00000167815	protein_coding	ENST00000866181	12801727	876167.000000	proximity ENSG00000167815:11801727-13801727
chr19:11925484-11925635	19	11925485	11925635	ENSG00000171223	protein_coding	ENST00000302754	12791486	865926.000000	proximity ENSG00000171223:11791486-13791486
chr19:11925484-11925635	19	11925485	11925635	ENSG00000171291	protein_coding	ENST00000304030	11865957	59603.000000	proximity ENSG00000171291:10865957-12865957
chr19:11925484-11925635	19	11925485	11925635	ENSG00000171295	protein_coding	ENST00000304060	11814273	111287.000000	proximity ENSG00000171295:10814273-12814273
chr19:11925484-11925635	19	11925485	11925635	ENSG00000173875	protein_coding	ENST00000343325	12610920	685360.000000	proximity ENSG00000173875:11610920-13610920
chr19:11925484-11925635	19	11925485	11925635	ENSG00000173928	protein_coding	ENST00000312423	11374707	550853.000000	proximity ENSG00000173928:10374707-12374707
chr19:11925484-11925635	19	11925485	11925635	ENSG00000177599	protein_coding	ENST00000931777	11804141	121419.000000	proximity ENSG00000177599:10804141-12804141
chr19:11925484-11925635	19	11925485	11925635	ENSG00000180855	protein_coding	ENST00000301547	12441021	515461.000000	proximity ENSG00000180855:11441021-13441021
chr19:11925484-11925635	19	11925485	11925635	ENSG00000183401	protein_coding	ENST00000588790	11345301	580259.000000	proximity ENSG00000183401:10345301-12345301
chr19:11925484-11925635	19	11925485	11925635	ENSG00000187266	protein_coding	ENST00000222139	11384314	541246.000000	proximity ENSG00000187266:10384314-12384314
chr19:11925484-11925635	19	11925485	11925635	ENSG00000188033	protein_coding	ENST00000311437	12610813	685253.000000	proximity ENSG00000188033:11610813-13610813
chr19:11925484-11925635	19	11925485	11925635	ENSG00000188868	protein_coding	ENST00000293725	12333633	408073.000000	proximity ENSG00000188868:11333633-13333633
chr19:11925484-11925635	19	11925485	11925635	ENSG00000196361	protein_coding	ENST00000359227	11481046	444514.000000	proximity ENSG00000196361:10481046-12481046
chr19:11925484-11925635	19	11925485	11925635	ENSG00000196466	protein_coding	ENST00000419318	12400980	475420.000000	proximity ENSG00000196466:11400980-13400980
chr19:11925484-11925635	19	11925485	11925635	ENSG00000196646	protein_coding	ENST00000343979	12163096	237536.000000	proximity ENSG00000196646:11163096-13163096
chr19:11925484-11925635	19	11925485	11925635	ENSG00000196757	protein_coding	ENST00000482090	11946754	21194.000000	proximity ENSG00000196757:10946754-12946754
chr19:11925484-11925635	19	11925485	11925635	ENSG00000196826	protein_coding	ENST00000428311	12551474	625914.000000	proximity ENSG00000196826:11551474-13551474
chr19:11925484-11925635	19	11925485	11925635	ENSG00000197044	protein_coding	ENST00000357901	11767000	158560.000000	proximity ENSG00000197044:10767000-12767000
chr19:11925484-11925635	19	11925485	11925635	ENSG00000197054	protein_coding	ENST00000358987	11965040	39480.000000	proximity ENSG00000197054:10965040-12965040
chr19:11925484-11925635	19	11925485	11925635	ENSG00000197256	protein_coding	ENST00000884141	11197852	727708.000000	proximity ENSG00000197256:10197852-12197852
chr19:11925484-11925635	19	11925485	11925635	ENSG00000197647	protein_coding	ENST00000478765	12018677	93117.000000	proximity ENSG00000197647:11018677-13018677
chr19:11925484-11925635	19	11925485	11925635	ENSG00000197857	protein_coding	ENST00000697576	12294853	369293.000000	proximity ENSG00000197857:11294853-13294853
chr19:11925484-11925635	19	11925485	11925635	ENSG00000197933	protein_coding	ENST00000890454	11738986	186574.000000	proximity ENSG00000197933:10738986-12738986
chr19:11925484-11925635	19	11925485	11925635	ENSG00000198003	protein_coding	ENST00000861507	11435244	490316.000000	proximity ENSG00000198003:10435244-12435244
chr19:11925484-11925635	19	11925485	11925635	ENSG00000198342	protein_coding	ENST00000242804	12365683	440123.000000	proximity ENSG00000198342:11365683-13365683
chr19:11925484-11925635	19	11925485	11925635	ENSG00000198356	protein_coding	ENST00000935719	12737492	811932.000000	proximity ENSG00000198356:11737492-13737492
chr19:11925484-11925635	19	11925485	11925635	ENSG00000198429	protein_coding	ENST00000912670	11887793	37767.000000	proximity ENSG00000198429:10887793-12887793
chr19:11925484-11925635	19	11925485	11925635	ENSG00000198551	protein_coding	ENST00000361113	11597483	328077.000000	proximity ENSG00000198551:10597483-12597483
chr19:11925484-11925635	19	11925485	11925635	ENSG00000205517	protein_coding	ENST00000920283	11419317	506243.000000	proximity ENSG00000205517:10419317-12419317
chr19:11925484-11925635	19	11925485	11925635	ENSG00000223547	protein_coding	ENST00000439326	12064731	139171.000000	proximity ENSG00000223547:11064731-13064731
chr19:11925484-11925635	19	11925485	11925635	ENSG00000242852	protein_coding	ENST00000397732	12484816	559256.000000	proximity ENSG00000242852:11484816-13484816
chr19:11925484-11925635	19	11925485	11925635	ENSG00000249709	protein_coding	ENST00000339282	12551482	625922.000000	proximity ENSG00000249709:11551482-13551482
chr19:11925484-11925635	19	11925485	11925635	ENSG00000257446	protein_coding	ENST00000929191	12052972	127412.000000	proximity ENSG00000257446:11052972-13052972
chr19:11925484-11925635	19	11925485	11925635	ENSG00000257591	protein_coding	ENST00000439556	12156734	231174.000000	proximity ENSG00000257591:11156734-13156734
chr19:11925484-11925635	19	11925485	11925635	ENSG00000267179	protein_coding	ENST00000590798	11925075	485.000000	proximity ENSG00000267179:10925075-12925075
chr19:11925484-11925635	19	11925485	11925635	ENSG00000268870	protein_coding	ENST00000595562	12441082	515522.000000	proximity ENSG00000268870:11441082-13441082
chr19:11925484-11925635	19	11925485	11925635	ENSG00000269590	protein_coding	ENST00000597961	12669397	743837.000000	proximity ENSG00000269590:11669397-13669397
chr19:11925484-11925635	19	11925485	11925635	ENSG00000283980	protein_coding	ENST00000640151	12687998	762438.000000	proximity ENSG00000283980:11687998-13687998
chr19:11925484-11925635	19	11925485	11925635	ENSG00000284491	protein_coding	ENST00000639810	12802069	876509.000000	proximity ENSG00000284491:11802069-13802069
chr19:11925484-11925635	19	11925485	11925635	ENSG00000286098	protein_coding	ENST00000652448	11987641	62081.000000	proximity ENSG00000286098:10987641-12987641
chr19:11925664-11925815	19	11925665	11925815	ENSG00000039987	protein_coding	ENST00000549706	12751702	825962.000000	proximity ENSG00000039987:11751702-13751702
chr19:11925664-11925815	19	11925665	11925815	ENSG00000095059	protein_coding	ENST00000949481	12681829	756089.000000	proximity ENSG00000095059:11681829-13681829
chr19:11925664-11925815	19	11925665	11925815	ENSG00000095066	protein_coding	ENST00000894574	12775578	849838.000000	proximity ENSG00000095066:11775578-13775578
chr19:11925664-11925815	19	11925665	11925815	ENSG00000102575	protein_coding	ENST00000592659	11578954	346786.000000	proximity ENSG00000102575:10578954-12578954
chr19:11925664-11925815	19	11925665	11925815	ENSG00000104774	protein_coding	ENST00000221363	12666734	740994.000000	proximity ENSG00000104774:11666734-13666734
chr19:11925664-11925815	19	11925665	11925815	ENSG00000104889	protein_coding	ENST00000926044	12806505	880765.000000	proximity ENSG00000104889:11806505-13806505
chr19:11925664-11925815	19	11925665	11925815	ENSG00000105514	protein_coding	ENST00000222120	11339657	586083.000000	proximity ENSG00000105514:10339657-12339657
chr19:11925664-11925815	19	11925665	11925815	ENSG00000105518	protein_coding	ENST00000354882	11346268	579472.000000	proximity ENSG00000105518:10346268-12346268
chr19:11925664-11925815	19	11925665	11925815	ENSG00000105520	protein_coding	ENST00000970838	11356454	569286.000000	proximity ENSG00000105520:10356454-12356454
chr19:11925664-11925815	19	11925665	11925815	ENSG00000105576	protein_coding	ENST00000897698	12722399	796659.000000	proximity ENSG00000105576:11722399-13722399
chr19:11925664-11925815	19	11925665	11925815	ENSG00000105583	protein_coding	ENST00000862750	12669430	743690.000000	proximity ENSG00000105583:11669430-13669430
chr19:11925664-11925815	19	11925665	11925815	ENSG00000105607	protein_coding	ENST00000909379	12891131	965391.000000	proximity ENSG00000105607:11891131-13891131
chr19:11925664-11925815	19	11925665	11925815	ENSG00000105610	protein_coding	ENST00000876185	12887198	961458.000000	proximity ENSG00000105610:11887198-13887198
chr19:11925664-11925815	19	11925665	11925815	ENSG00000105612	protein_coding	ENST00000222219	12881449	955709.000000	proximity ENSG00000105612:11881449-13881449
chr19:11925664-11925815	19	11925665	11925815	ENSG00000105613	protein_coding	ENST00000251472	12838515	912775.000000	proximity ENSG00000105613:11838515-13838515
chr19:11925664-11925815	19	11925665	11925815	ENSG00000123144	protein_coding	ENST00000242784	12734684	808944.000000	proximity ENSG00000123144:11734684-13734684
chr19:11925664-11925815	19	11925665	11925815	ENSG00000123154	protein_coding	ENST00000862478	12669283	743543.000000	proximity ENSG00000123154:11669283-13669283
chr19:11925664-11925815	19	11925665	11925815	ENSG00000127616	protein_coding	ENST00000970841	10983157	942583.000000	proximity ENSG00000127616:9983157-11983157
chr19:11925664-11925815	19	11925665	11925815	ENSG00000130158	protein_coding	ENST00000294618	11262524	663216.000000	proximity ENSG00000130158:10262524-12262524
chr19:11925664-11925815	19	11925665	11925815	ENSG00000130159	protein_coding	ENST00000688351	11529087	396653.000000	proximity ENSG00000130159:10529087-12529087
chr19:11925664-11925815	19	11925665	11925815	ENSG00000130164	protein_coding	ENST00000252444	11090579	835161.000000	proximity ENSG00000130164:10090579-12090579
chr19:11925664-11925815	19	11925665	11925815	ENSG00000130165	protein_coding	ENST00000947485	11559216	366524.000000	proximity ENSG00000130165:10559216-12559216
chr19:11925664-11925815	19	11925665	11925815	ENSG00000130167	protein_coding	ENST00000316737	11296148	629592.000000	proximity ENSG00000130167:10296148-12296148
chr19:11925664-11925815	19	11925665	11925815	ENSG00000130173	protein_coding	ENST00000252453	11239619	686121.000000	proximity ENSG00000130173:10239619-12239619
chr19:11925664-11925815	19	11925665	11925815	ENSG00000130175	protein_coding	ENST00000916401	11422369	503371.000000	proximity ENSG00000130175:10422369-12422369
chr19:11925664-11925815	19	11925665	11925815	ENSG00000130176	protein_coding	ENST00000592923	11538767	386973.000000	proximity ENSG00000130176:10538767-12538767
chr19:11925664-11925815	19	11925665	11925815	ENSG00000130733	protein_coding	ENST00000971374	10928664	997076.000000	proximity ENSG00000130733:9928664-11928664
chr19:11925664-11925815	19	11925665	11925815	ENSG00000132004	protein_coding	ENST00000963590	12696607	770867.000000	proximity ENSG00000132004:11696607-13696607
chr19:11925664-11925815	19	11925665	11925815	ENSG00000132010	protein_coding	ENST00000334213	12140350	214610.000000	proximity ENSG00000132010:11140350-13140350
chr19:11925664-11925815	19	11925665	11925815	ENSG00000132026	protein_coding	ENST00000589272	12835428	909688.000000	proximity ENSG00000132026:11835428-13835428
chr19:11925664-11925815	19	11925665	11925815	ENSG00000142444	protein_coding	ENST00000270502	10928811	996929.000000	proximity ENSG00000142444:9928811-11928811
chr19:11925664-11925815	19	11925665	11925815	ENSG00000161860	protein_coding	ENST00000293695	12919293	993553.000000	proximity ENSG00000161860:11919293-13919293
chr19:11925664-11925815	19	11925665	11925815	ENSG00000161888	protein_coding	ENST00000592540	11155782	769958.000000	proximity ENSG00000161888:10155782-12155782
chr19:11925664-11925815	19	11925665	11925815	ENSG00000161914	protein_coding	ENST00000293771	11505839	419901.000000	proximity ENSG00000161914:10505839-12505839
chr19:11925664-11925815	19	11925665	11925815	ENSG00000167815	protein_coding	ENST00000866181	12801727	875987.000000	proximity ENSG00000167815:11801727-13801727
chr19:11925664-11925815	19	11925665	11925815	ENSG00000171223	protein_coding	ENST00000302754	12791486	865746.000000	proximity ENSG00000171223:11791486-13791486
chr19:11925664-11925815	19	11925665	11925815	ENSG00000171291	protein_coding	ENST00000304030	11865957	59783.000000	proximity ENSG00000171291:10865957-12865957
chr19:11925664-11925815	19	11925665	11925815	ENSG00000171295	protein_coding	ENST00000304060	11814273	111467.000000	proximity ENSG00000171295:10814273-12814273
chr19:11925664-11925815	19	11925665	11925815	ENSG00000173875	protein_coding	ENST00000343325	12610920	685180.000000	proximity ENSG00000173875:11610920-13610920
chr19:11925664-11925815	19	11925665	11925815	ENSG00000173928	protein_coding	ENST00000312423	11374707	551033.000000	proximity ENSG00000173928:10374707-12374707
chr19:11925664-11925815	19	11925665	11925815	ENSG00000177599	protein_coding	ENST00000931777	11804141	121599.000000	proximity ENSG00000177599:10804141-12804141
chr19:11925664-11925815	19	11925665	11925815	ENSG00000180855	protein_coding	ENST00000301547	12441021	515281.000000	proximity ENSG00000180855:11441021-13441021
chr19:11925664-11925815	19	11925665	11925815	ENSG00000183401	protein_coding	ENST00000588790	11345301	580439.000000	proximity ENSG00000183401:10345301-12345301
chr19:11925664-11925815	19	11925665	11925815	ENSG00000187266	protein_coding	ENST00000222139	11384314	541426.000000	proximity ENSG00000187266:10384314-12384314
chr19:11925664-11925815	19	11925665	11925815	ENSG00000188033	protein_coding	ENST00000311437	12610813	685073.000000	proximity ENSG00000188033:11610813-13610813
chr19:11925664-11925815	19	11925665	11925815	ENSG00000188868	protein_coding	ENST00000293725	12333633	407893.000000	proximity ENSG00000188868:11333633-13333633
chr19:11925664-11925815	19	11925665	11925815	ENSG00000196361	protein_coding	ENST00000359227	11481046	444694.000000	proximity ENSG00000196361:10481046-12481046
chr19:11925664-11925815	19	11925665	11925815	ENSG00000196466	protein_coding	ENST00000419318	12400980	475240.000000	proximity ENSG00000196466:11400980-13400980
chr19:11925664-11925815	19	11925665	11925815	ENSG00000196646	protein_coding	ENST00000343979	12163096	237356.000000	proximity ENSG00000196646:11163096-13163096
chr19:11925664-11925815	19	11925665	11925815	ENSG00000196757	protein_coding	ENST00000482090	11946754	21014.000000	proximity ENSG00000196757:10946754-12946754
chr19:11925664-11925815	19	11925665	11925815	ENSG00000196826	protein_coding	ENST00000428311	12551474	625734.000000	proximity ENSG00000196826:11551474-13551474
chr19:11925664-11925815	19	11925665	11925815	ENSG00000197044	protein_coding	ENST00000357901	11767000	158740.000000	proximity ENSG00000197044:10767000-12767000
chr19:11925664-11925815	19	11925665	11925815	ENSG00000197054	protein_coding	ENST00000358987	11965040	39300.000000	proximity ENSG00000197054:10965040-12965040
chr19:11925664-11925815	19	11925665	11925815	ENSG00000197256	protein_coding	ENST00000884141	11197852	727888.000000	proximity ENSG00000197256:10197852-12197852
chr19:11925664-11925815	19	11925665	11925815	ENSG00000197647	protein_coding	ENST00000478765	12018677	92937.000000	proximity ENSG00000197647:11018677-13018677
chr19:11925664-11925815	19	11925665	11925815	ENSG00000197857	protein_coding	ENST00000697576	12294853	369113.000000	proximity ENSG00000197857:11294853-13294853
chr19:11925664-11925815	19	11925665	11925815	ENSG00000197933	protein_coding	ENST00000890454	11738986	186754.000000	proximity ENSG00000197933:10738986-12738986
chr19:11925664-11925815	19	11925665	11925815	ENSG00000198003	protein_coding	ENST00000861507	11435244	490496.000000	proximity ENSG00000198003:10435244-12435244
chr19:11925664-11925815	19	11925665	11925815	ENSG00000198342	protein_coding	ENST00000242804	12365683	439943.000000	proximity ENSG00000198342:11365683-13365683
chr19:11925664-11925815	19	11925665	11925815	ENSG00000198356	protein_coding	ENST00000935719	12737492	811752.000000	proximity ENSG00000198356:11737492-13737492
chr19:11925664-11925815	19	11925665	11925815	ENSG00000198429	protein_coding	ENST00000912670	11887793	37947.000000	proximity ENSG00000198429:10887793-12887793
chr19:11925664-11925815	19	11925665	11925815	ENSG00000198551	protein_coding	ENST00000361113	11597483	328257.000000	proximity ENSG00000198551:10597483-12597483
chr19:11925664-11925815	19	11925665	11925815	ENSG00000205517	protein_coding	ENST00000920283	11419317	506423.000000	proximity ENSG00000205517:10419317-12419317
chr19:11925664-11925815	19	11925665	11925815	ENSG00000223547	protein_coding	ENST00000439326	12064731	138991.000000	proximity ENSG00000223547:11064731-13064731
chr19:11925664-11925815	19	11925665	11925815	ENSG00000242852	protein_coding	ENST00000397732	12484816	559076.000000	proximity ENSG00000242852:11484816-13484816
chr19:11925664-11925815	19	11925665	11925815	ENSG00000249709	protein_coding	ENST00000339282	12551482	625742.000000	proximity ENSG00000249709:11551482-13551482
chr19:11925664-11925815	19	11925665	11925815	ENSG00000257446	protein_coding	ENST00000929191	12052972	127232.000000	proximity ENSG00000257446:11052972-13052972
chr19:11925664-11925815	19	11925665	11925815	ENSG00000257591	protein_coding	ENST00000439556	12156734	230994.000000	proximity ENSG00000257591:11156734-13156734
chr19:11925664-11925815	19	11925665	11925815	ENSG00000267179	protein_coding	ENST00000590798	11925075	665.000000	proximity ENSG00000267179:10925075-12925075
chr19:11925664-11925815	19	11925665	11925815	ENSG00000268870	protein_coding	ENST00000595562	12441082	515342.000000	proximity ENSG00000268870:11441082-13441082
chr19:11925664-11925815	19	11925665	11925815	ENSG00000269590	protein_coding	ENST00000597961	12669397	743657.000000	proximity ENSG00000269590:11669397-13669397
chr19:11925664-11925815	19	11925665	11925815	ENSG00000283980	protein_coding	ENST00000640151	12687998	762258.000000	proximity ENSG00000283980:11687998-13687998
chr19:11925664-11925815	19	11925665	11925815	ENSG00000284491	protein_coding	ENST00000639810	12802069	876329.000000	proximity ENSG00000284491:11802069-13802069
chr19:11925664-11925815	19	11925665	11925815	ENSG00000286098	protein_coding	ENST00000652448	11987641	61901.000000	proximity ENSG00000286098:10987641-12987641
chr19:11931124-11931275	19	11931125	11931275	ENSG00000039987	protein_coding	ENST00000549706	12751702	820502.000000	proximity ENSG00000039987:11751702-13751702
chr19:11931124-11931275	19	11931125	11931275	ENSG00000095059	protein_coding	ENST00000949481	12681829	750629.000000	proximity ENSG00000095059:11681829-13681829
chr19:11931124-11931275	19	11931125	11931275	ENSG00000095066	protein_coding	ENST00000894574	12775578	844378.000000	proximity ENSG00000095066:11775578-13775578
chr19:11931124-11931275	19	11931125	11931275	ENSG00000102575	protein_coding	ENST00000592659	11578954	352246.000000	proximity ENSG00000102575:10578954-12578954
chr19:11931124-11931275	19	11931125	11931275	ENSG00000104774	protein_coding	ENST00000221363	12666734	735534.000000	proximity ENSG00000104774:11666734-13666734
chr19:11931124-11931275	19	11931125	11931275	ENSG00000104889	protein_coding	ENST00000926044	12806505	875305.000000	proximity ENSG00000104889:11806505-13806505
chr19:11931124-11931275	19	11931125	11931275	ENSG00000105514	protein_coding	ENST00000222120	11339657	591543.000000	proximity ENSG00000105514:10339657-12339657
chr19:11931124-11931275	19	11931125	11931275	ENSG00000105518	protein_coding	ENST00000354882	11346268	584932.000000	proximity ENSG00000105518:10346268-12346268
chr19:11931124-11931275	19	11931125	11931275	ENSG00000105520	protein_coding	ENST00000970838	11356454	574746.000000	proximity ENSG00000105520:10356454-12356454
chr19:11931124-11931275	19	11931125	11931275	ENSG00000105576	protein_coding	ENST00000897698	12722399	791199.000000	proximity ENSG00000105576:11722399-13722399
chr19:11931124-11931275	19	11931125	11931275	ENSG00000105583	protein_coding	ENST00000862750	12669430	738230.000000	proximity ENSG00000105583:11669430-13669430
chr19:11931124-11931275	19	11931125	11931275	ENSG00000105607	protein_coding	ENST00000909379	12891131	959931.000000	proximity ENSG00000105607:11891131-13891131
chr19:11931124-11931275	19	11931125	11931275	ENSG00000105610	protein_coding	ENST00000876185	12887198	955998.000000	proximity ENSG00000105610:11887198-13887198
chr19:11931124-11931275	19	11931125	11931275	ENSG00000105612	protein_coding	ENST00000222219	12881449	950249.000000	proximity ENSG00000105612:11881449-13881449
chr19:11931124-11931275	19	11931125	11931275	ENSG00000105613	protein_coding	ENST00000251472	12838515	907315.000000	proximity ENSG00000105613:11838515-13838515
chr19:11931124-11931275	19	11931125	11931275	ENSG00000123144	protein_coding	ENST00000242784	12734684	803484.000000	proximity ENSG00000123144:11734684-13734684
chr19:11931124-11931275	19	11931125	11931275	ENSG00000123154	protein_coding	ENST00000862478	12669283	738083.000000	proximity ENSG00000123154:11669283-13669283
chr19:11931124-11931275	19	11931125	11931275	ENSG00000127616	protein_coding	ENST00000970841	10983157	948043.000000	proximity ENSG00000127616:9983157-11983157
chr19:11931124-11931275	19	11931125	11931275	ENSG00000130158	protein_coding	ENST00000294618	11262524	668676.000000	proximity ENSG00000130158:10262524-12262524
chr19:11931124-11931275	19	11931125	11931275	ENSG00000130159	protein_coding	ENST00000688351	11529087	402113.000000	proximity ENSG00000130159:10529087-12529087
chr19:11931124-11931275	19	11931125	11931275	ENSG00000130164	protein_coding	ENST00000252444	11090579	840621.000000	proximity ENSG00000130164:10090579-12090579
chr19:11931124-11931275	19	11931125	11931275	ENSG00000130165	protein_coding	ENST00000947485	11559216	371984.000000	proximity ENSG00000130165:10559216-12559216
chr19:11931124-11931275	19	11931125	11931275	ENSG00000130167	protein_coding	ENST00000316737	11296148	635052.000000	proximity ENSG00000130167:10296148-12296148
chr19:11931124-11931275	19	11931125	11931275	ENSG00000130173	protein_coding	ENST00000252453	11239619	691581.000000	proximity ENSG00000130173:10239619-12239619
chr19:11931124-11931275	19	11931125	11931275	ENSG00000130175	protein_coding	ENST00000916401	11422369	508831.000000	proximity ENSG00000130175:10422369-12422369
chr19:11931124-11931275	19	11931125	11931275	ENSG00000130176	protein_coding	ENST00000592923	11538767	392433.000000	proximity ENSG00000130176:10538767-12538767
chr19:11931124-11931275	19	11931125	11931275	ENSG00000132004	protein_coding	ENST00000963590	12696607	765407.000000	proximity ENSG00000132004:11696607-13696607
chr19:11931124-11931275	19	11931125	11931275	ENSG00000132010	protein_coding	ENST00000334213	12140350	209150.000000	proximity ENSG00000132010:11140350-13140350
chr19:11931124-11931275	19	11931125	11931275	ENSG00000132026	protein_coding	ENST00000589272	12835428	904228.000000	proximity ENSG00000132026:11835428-13835428
chr19:11931124-11931275	19	11931125	11931275	ENSG00000161860	protein_coding	ENST00000293695	12919293	988093.000000	proximity ENSG00000161860:11919293-13919293
chr19:11931124-11931275	19	11931125	11931275	ENSG00000161888	protein_coding	ENST00000592540	11155782	775418.000000	proximity ENSG00000161888:10155782-12155782
chr19:11931124-11931275	19	11931125	11931275	ENSG00000161914	protein_coding	ENST00000293771	11505839	425361.000000	proximity ENSG00000161914:10505839-12505839
chr19:11931124-11931275	19	11931125	11931275	ENSG00000167815	protein_coding	ENST00000866181	12801727	870527.000000	proximity ENSG00000167815:11801727-13801727
chr19:11931124-11931275	19	11931125	11931275	ENSG00000171223	protein_coding	ENST00000302754	12791486	860286.000000	proximity ENSG00000171223:11791486-13791486
chr19:11931124-11931275	19	11931125	11931275	ENSG00000171291	protein_coding	ENST00000304030	11865957	65243.000000	proximity ENSG00000171291:10865957-12865957
chr19:11931124-11931275	19	11931125	11931275	ENSG00000171295	protein_coding	ENST00000304060	11814273	116927.000000	proximity ENSG00000171295:10814273-12814273
chr19:11931124-11931275	19	11931125	11931275	ENSG00000173875	protein_coding	ENST00000343325	12610920	679720.000000	proximity ENSG00000173875:11610920-13610920
chr19:11931124-11931275	19	11931125	11931275	ENSG00000173928	protein_coding	ENST00000312423	11374707	556493.000000	proximity ENSG00000173928:10374707-12374707
chr19:11931124-11931275	19	11931125	11931275	ENSG00000177599	protein_coding	ENST00000931777	11804141	127059.000000	proximity ENSG00000177599:10804141-12804141
chr19:11931124-11931275	19	11931125	11931275	ENSG00000180855	protein_coding	ENST00000301547	12441021	509821.000000	proximity ENSG00000180855:11441021-13441021
chr19:11931124-11931275	19	11931125	11931275	ENSG00000183401	protein_coding	ENST00000588790	11345301	585899.000000	proximity ENSG00000183401:10345301-12345301
chr19:11931124-11931275	19	11931125	11931275	ENSG00000187266	protein_coding	ENST00000222139	11384314	546886.000000	proximity ENSG00000187266:10384314-12384314
chr19:11931124-11931275	19	11931125	11931275	ENSG00000188033	protein_coding	ENST00000311437	12610813	679613.000000	proximity ENSG00000188033:11610813-13610813
chr19:11931124-11931275	19	11931125	11931275	ENSG00000188868	protein_coding	ENST00000293725	12333633	402433.000000	proximity ENSG00000188868:11333633-13333633
chr19:11931124-11931275	19	11931125	11931275	ENSG00000196361	protein_coding	ENST00000359227	11481046	450154.000000	proximity ENSG00000196361:10481046-12481046
chr19:11931124-11931275	19	11931125	11931275	ENSG00000196466	protein_coding	ENST00000419318	12400980	469780.000000	proximity ENSG00000196466:11400980-13400980
chr19:11931124-11931275	19	11931125	11931275	ENSG00000196646	protein_coding	ENST00000343979	12163096	231896.000000	proximity ENSG00000196646:11163096-13163096
chr19:11931124-11931275	19	11931125	11931275	ENSG00000196757	protein_coding	ENST00000482090	11946754	15554.000000	proximity ENSG00000196757:10946754-12946754
chr19:11931124-11931275	19	11931125	11931275	ENSG00000196826	protein_coding	ENST00000428311	12551474	620274.000000	proximity ENSG00000196826:11551474-13551474
chr19:11931124-11931275	19	11931125	11931275	ENSG00000197044	protein_coding	ENST00000357901	11767000	164200.000000	proximity ENSG00000197044:10767000-12767000
chr19:11931124-11931275	19	11931125	11931275	ENSG00000197054	protein_coding	ENST00000358987	11965040	33840.000000	proximity ENSG00000197054:10965040-12965040
chr19:11931124-11931275	19	11931125	11931275	ENSG00000197256	protein_coding	ENST00000884141	11197852	733348.000000	proximity ENSG00000197256:10197852-12197852
chr19:11931124-11931275	19	11931125	11931275	ENSG00000197647	protein_coding	ENST00000478765	12018677	87477.000000	proximity ENSG00000197647:11018677-13018677
chr19:11931124-11931275	19	11931125	11931275	ENSG00000197857	protein_coding	ENST00000697576	12294853	363653.000000	proximity ENSG00000197857:11294853-13294853
chr19:11931124-11931275	19	11931125	11931275	ENSG00000197933	protein_coding	ENST00000890454	11738986	192214.000000	proximity ENSG00000197933:10738986-12738986
chr19:11931124-11931275	19	11931125	11931275	ENSG00000198003	protein_coding	ENST00000861507	11435244	495956.000000	proximity ENSG00000198003:10435244-12435244
chr19:11931124-11931275	19	11931125	11931275	ENSG00000198342	protein_coding	ENST00000242804	12365683	434483.000000	proximity ENSG00000198342:11365683-13365683
chr19:11931124-11931275	19	11931125	11931275	ENSG00000198356	protein_coding	ENST00000935719	12737492	806292.000000	proximity ENSG00000198356:11737492-13737492
chr19:11931124-11931275	19	11931125	11931275	ENSG00000198429	protein_coding	ENST00000912670	11887793	43407.000000	proximity ENSG00000198429:10887793-12887793
chr19:11931124-11931275	19	11931125	11931275	ENSG00000198551	protein_coding	ENST00000361113	11597483	333717.000000	proximity ENSG00000198551:10597483-12597483
chr19:11931124-11931275	19	11931125	11931275	ENSG00000205517	protein_coding	ENST00000920283	11419317	511883.000000	proximity ENSG00000205517:10419317-12419317
chr19:11931124-11931275	19	11931125	11931275	ENSG00000223547	protein_coding	ENST00000439326	12064731	133531.000000	proximity ENSG00000223547:11064731-13064731
chr19:11931124-11931275	19	11931125	11931275	ENSG00000242852	protein_coding	ENST00000397732	12484816	553616.000000	proximity ENSG00000242852:11484816-13484816
chr19:11931124-11931275	19	11931125	11931275	ENSG00000249709	protein_coding	ENST00000339282	12551482	620282.000000	proximity ENSG00000249709:11551482-13551482
chr19:11931124-11931275	19	11931125	11931275	ENSG00000257446	protein_coding	ENST00000929191	12052972	121772.000000	proximity ENSG00000257446:11052972-13052972
chr19:11931124-11931275	19	11931125	11931275	ENSG00000257591	protein_coding	ENST00000439556	12156734	225534.000000	proximity ENSG00000257591:11156734-13156734
chr19:11931124-11931275	19	11931125	11931275	ENSG00000267179	protein_coding	ENST00000590798	11925075	6125.000000	proximity ENSG00000267179:10925075-12925075
chr19:11931124-11931275	19	11931125	11931275	ENSG00000268870	protein_coding	ENST00000595562	12441082	509882.000000	proximity ENSG00000268870:11441082-13441082
chr19:11931124-11931275	19	11931125	11931275	ENSG00000269590	protein_coding	ENST00000597961	12669397	738197.000000	proximity ENSG00000269590:11669397-13669397
chr19:11931124-11931275	19	11931125	11931275	ENSG00000283980	protein_coding	ENST00000640151	12687998	756798.000000	proximity ENSG00000283980:11687998-13687998
chr19:11931124-11931275	19	11931125	11931275	ENSG00000284491	protein_coding	ENST00000639810	12802069	870869.000000	proximity ENSG00000284491:11802069-13802069
chr19:11931124-11931275	19	11931125	11931275	ENSG00000286098	protein_coding	ENST00000652448	11987641	56441.000000	proximity ENSG00000286098:10987641-12987641
chr19:11942804-11942955	19	11942805	11942955	ENSG00000039987	protein_coding	ENST00000549706	12751702	808822.000000	proximity ENSG00000039987:11751702-13751702
chr19:11942804-11942955	19	11942805	11942955	ENSG00000095059	protein_coding	ENST00000949481	12681829	738949.000000	proximity ENSG00000095059:11681829-13681829
chr19:11942804-11942955	19	11942805	11942955	ENSG00000095066	protein_coding	ENST00000894574	12775578	832698.000000	proximity ENSG00000095066:11775578-13775578
chr19:11942804-11942955	19	11942805	11942955	ENSG00000102575	protein_coding	ENST00000592659	11578954	363926.000000	proximity ENSG00000102575:10578954-12578954
chr19:11942804-11942955	19	11942805	11942955	ENSG00000104774	protein_coding	ENST00000221363	12666734	723854.000000	proximity ENSG00000104774:11666734-13666734
chr19:11942804-11942955	19	11942805	11942955	ENSG00000104889	protein_coding	ENST00000926044	12806505	863625.000000	proximity ENSG00000104889:11806505-13806505
chr19:11942804-11942955	19	11942805	11942955	ENSG00000105514	protein_coding	ENST00000222120	11339657	603223.000000	proximity ENSG00000105514:10339657-12339657
chr19:11942804-11942955	19	11942805	11942955	ENSG00000105518	protein_coding	ENST00000354882	11346268	596612.000000	proximity ENSG00000105518:10346268-12346268
chr19:11942804-11942955	19	11942805	11942955	ENSG00000105520	protein_coding	ENST00000970838	11356454	586426.000000	proximity ENSG00000105520:10356454-12356454
chr19:11942804-11942955	19	11942805	11942955	ENSG00000105576	protein_coding	ENST00000897698	12722399	779519.000000	proximity ENSG00000105576:11722399-13722399
chr19:11942804-11942955	19	11942805	11942955	ENSG00000105583	protein_coding	ENST00000862750	12669430	726550.000000	proximity ENSG00000105583:11669430-13669430
chr19:11942804-11942955	19	11942805	11942955	ENSG00000105607	protein_coding	ENST00000909379	12891131	948251.000000	proximity ENSG00000105607:11891131-13891131
chr19:11942804-11942955	19	11942805	11942955	ENSG00000105610	protein_coding	ENST00000876185	12887198	944318.000000	proximity ENSG00000105610:11887198-13887198
chr19:11942804-11942955	19	11942805	11942955	ENSG00000105612	protein_coding	ENST00000222219	12881449	938569.000000	proximity ENSG00000105612:11881449-13881449
chr19:11942804-11942955	19	11942805	11942955	ENSG00000105613	protein_coding	ENST00000251472	12838515	895635.000000	proximity ENSG00000105613:11838515-13838515
chr19:11942804-11942955	19	11942805	11942955	ENSG00000123144	protein_coding	ENST00000242784	12734684	791804.000000	proximity ENSG00000123144:11734684-13734684
chr19:11942804-11942955	19	11942805	11942955	ENSG00000123154	protein_coding	ENST00000862478	12669283	726403.000000	proximity ENSG00000123154:11669283-13669283
chr19:11942804-11942955	19	11942805	11942955	ENSG00000127616	protein_coding	ENST00000970841	10983157	959723.000000	proximity ENSG00000127616:9983157-11983157
chr19:11942804-11942955	19	11942805	11942955	ENSG00000130158	protein_coding	ENST00000294618	11262524	680356.000000	proximity ENSG00000130158:10262524-12262524
chr19:11942804-11942955	19	11942805	11942955	ENSG00000130159	protein_coding	ENST00000688351	11529087	413793.000000	proximity ENSG00000130159:10529087-12529087
chr19:11942804-11942955	19	11942805	11942955	ENSG00000130164	protein_coding	ENST00000252444	11090579	852301.000000	proximity ENSG00000130164:10090579-12090579
chr19:11942804-11942955	19	11942805	11942955	ENSG00000130165	protein_coding	ENST00000947485	11559216	383664.000000	proximity ENSG00000130165:10559216-12559216
chr19:11942804-11942955	19	11942805	11942955	ENSG00000130167	protein_coding	ENST00000316737	11296148	646732.000000	proximity ENSG00000130167:10296148-12296148
chr19:11942804-11942955	19	11942805	11942955	ENSG00000130173	protein_coding	ENST00000252453	11239619	703261.000000	proximity ENSG00000130173:10239619-12239619
chr19:11942804-11942955	19	11942805	11942955	ENSG00000130175	protein_coding	ENST00000916401	11422369	520511.000000	proximity ENSG00000130175:10422369-12422369
chr19:11942804-11942955	19	11942805	11942955	ENSG00000130176	protein_coding	ENST00000592923	11538767	404113.000000	proximity ENSG00000130176:10538767-12538767
chr19:11942804-11942955	19	11942805	11942955	ENSG00000132004	protein_coding	ENST00000963590	12696607	753727.000000	proximity ENSG00000132004:11696607-13696607
chr19:11942804-11942955	19	11942805	11942955	ENSG00000132010	protein_coding	ENST00000334213	12140350	197470.000000	proximity ENSG00000132010:11140350-13140350
chr19:11942804-11942955	19	11942805	11942955	ENSG00000132026	protein_coding	ENST00000589272	12835428	892548.000000	proximity ENSG00000132026:11835428-13835428
chr19:11942804-11942955	19	11942805	11942955	ENSG00000161860	protein_coding	ENST00000293695	12919293	976413.000000	proximity ENSG00000161860:11919293-13919293
chr19:11942804-11942955	19	11942805	11942955	ENSG00000161888	protein_coding	ENST00000592540	11155782	787098.000000	proximity ENSG00000161888:10155782-12155782
chr19:11942804-11942955	19	11942805	11942955	ENSG00000161914	protein_coding	ENST00000293771	11505839	437041.000000	proximity ENSG00000161914:10505839-12505839
chr19:11942804-11942955	19	11942805	11942955	ENSG00000167815	protein_coding	ENST00000866181	12801727	858847.000000	proximity ENSG00000167815:11801727-13801727
chr19:11942804-11942955	19	11942805	11942955	ENSG00000171223	protein_coding	ENST00000302754	12791486	848606.000000	proximity ENSG00000171223:11791486-13791486
chr19:11942804-11942955	19	11942805	11942955	ENSG00000171291	protein_coding	ENST00000304030	11865957	76923.000000	proximity ENSG00000171291:10865957-12865957
chr19:11942804-11942955	19	11942805	11942955	ENSG00000171295	protein_coding	ENST00000304060	11814273	128607.000000	proximity ENSG00000171295:10814273-12814273
chr19:11942804-11942955	19	11942805	11942955	ENSG00000173875	protein_coding	ENST00000343325	12610920	668040.000000	proximity ENSG00000173875:11610920-13610920
chr19:11942804-11942955	19	11942805	11942955	ENSG00000173928	protein_coding	ENST00000312423	11374707	568173.000000	proximity ENSG00000173928:10374707-12374707
chr19:11942804-11942955	19	11942805	11942955	ENSG00000177599	protein_coding	ENST00000931777	11804141	138739.000000	proximity ENSG00000177599:10804141-12804141
chr19:11942804-11942955	19	11942805	11942955	ENSG00000179115	protein_coding	ENST00000588025	12934037	991157.000000	proximity ENSG00000179115:11934037-13934037
chr19:11942804-11942955	19	11942805	11942955	ENSG00000179218	protein_coding	ENST00000316448	12938609	995729.000000	proximity ENSG00000179218:11938609-13938609
chr19:11942804-11942955	19	11942805	11942955	ENSG00000180855	protein_coding	ENST00000301547	12441021	498141.000000	proximity ENSG00000180855:11441021-13441021
chr19:11942804-11942955	19	11942805	11942955	ENSG00000183401	protein_coding	ENST00000588790	11345301	597579.000000	proximity ENSG00000183401:10345301-12345301
chr19:11942804-11942955	19	11942805	11942955	ENSG00000187266	protein_coding	ENST00000222139	11384314	558566.000000	proximity ENSG00000187266:10384314-12384314
chr19:11942804-11942955	19	11942805	11942955	ENSG00000188033	protein_coding	ENST00000311437	12610813	667933.000000	proximity ENSG00000188033:11610813-13610813
chr19:11942804-11942955	19	11942805	11942955	ENSG00000188868	protein_coding	ENST00000293725	12333633	390753.000000	proximity ENSG00000188868:11333633-13333633
chr19:11942804-11942955	19	11942805	11942955	ENSG00000196361	protein_coding	ENST00000359227	11481046	461834.000000	proximity ENSG00000196361:10481046-12481046
chr19:11942804-11942955	19	11942805	11942955	ENSG00000196466	protein_coding	ENST00000419318	12400980	458100.000000	proximity ENSG00000196466:11400980-13400980
chr19:11942804-11942955	19	11942805	11942955	ENSG00000196646	protein_coding	ENST00000343979	12163096	220216.000000	proximity ENSG00000196646:11163096-13163096
chr19:11942804-11942955	19	11942805	11942955	ENSG00000196757	protein_coding	ENST00000482090	11946754	3874.000000	proximity ENSG00000196757:10946754-12946754
chr19:11942804-11942955	19	11942805	11942955	ENSG00000196826	protein_coding	ENST00000428311	12551474	608594.000000	proximity ENSG00000196826:11551474-13551474
chr19:11942804-11942955	19	11942805	11942955	ENSG00000197044	protein_coding	ENST00000357901	11767000	175880.000000	proximity ENSG00000197044:10767000-12767000
chr19:11942804-11942955	19	11942805	11942955	ENSG00000197054	protein_coding	ENST00000358987	11965040	22160.000000	proximity ENSG00000197054:10965040-12965040
chr19:11942804-11942955	19	11942805	11942955	ENSG00000197256	protein_coding	ENST00000884141	11197852	745028.000000	proximity ENSG00000197256:10197852-12197852
chr19:11942804-11942955	19	11942805	11942955	ENSG00000197647	protein_coding	ENST00000478765	12018677	75797.000000	proximity ENSG00000197647:11018677-13018677
chr19:11942804-11942955	19	11942805	11942955	ENSG00000197857	protein_coding	ENST00000697576	12294853	351973.000000	proximity ENSG00000197857:11294853-13294853
chr19:11942804-11942955	19	11942805	11942955	ENSG00000197933	protein_coding	ENST00000890454	11738986	203894.000000	proximity ENSG00000197933:10738986-12738986
chr19:11942804-11942955	19	11942805	11942955	ENSG00000198003	protein_coding	ENST00000861507	11435244	507636.000000	proximity ENSG00000198003:10435244-12435244
chr19:11942804-11942955	19	11942805	11942955	ENSG00000198342	protein_coding	ENST00000242804	12365683	422803.000000	proximity ENSG00000198342:11365683-13365683
chr19:11942804-11942955	19	11942805	11942955	ENSG00000198356	protein_coding	ENST00000935719	12737492	794612.000000	proximity ENSG00000198356:11737492-13737492
chr19:11942804-11942955	19	11942805	11942955	ENSG00000198429	protein_coding	ENST00000912670	11887793	55087.000000	proximity ENSG00000198429:10887793-12887793
chr19:11942804-11942955	19	11942805	11942955	ENSG00000198551	protein_coding	ENST00000361113	11597483	345397.000000	proximity ENSG00000198551:10597483-12597483
chr19:11942804-11942955	19	11942805	11942955	ENSG00000205517	protein_coding	ENST00000920283	11419317	523563.000000	proximity ENSG00000205517:10419317-12419317
chr19:11942804-11942955	19	11942805	11942955	ENSG00000223547	protein_coding	ENST00000439326	12064731	121851.000000	proximity ENSG00000223547:11064731-13064731
chr19:11942804-11942955	19	11942805	11942955	ENSG00000242852	protein_coding	ENST00000397732	12484816	541936.000000	proximity ENSG00000242852:11484816-13484816
chr19:11942804-11942955	19	11942805	11942955	ENSG00000249709	protein_coding	ENST00000339282	12551482	608602.000000	proximity ENSG00000249709:11551482-13551482
chr19:11942804-11942955	19	11942805	11942955	ENSG00000257446	protein_coding	ENST00000929191	12052972	110092.000000	proximity ENSG00000257446:11052972-13052972
chr19:11942804-11942955	19	11942805	11942955	ENSG00000257591	protein_coding	ENST00000439556	12156734	213854.000000	proximity ENSG00000257591:11156734-13156734
chr19:11942804-11942955	19	11942805	11942955	ENSG00000267179	protein_coding	ENST00000590798	11925075	17805.000000	proximity ENSG00000267179:10925075-12925075
chr19:11942804-11942955	19	11942805	11942955	ENSG00000268870	protein_coding	ENST00000595562	12441082	498202.000000	proximity ENSG00000268870:11441082-13441082
chr19:11942804-11942955	19	11942805	11942955	ENSG00000269590	protein_coding	ENST00000597961	12669397	726517.000000	proximity ENSG00000269590:11669397-13669397
chr19:11942804-11942955	19	11942805	11942955	ENSG00000283980	protein_coding	ENST00000640151	12687998	745118.000000	proximity ENSG00000283980:11687998-13687998
chr19:11942804-11942955	19	11942805	11942955	ENSG00000284491	protein_coding	ENST00000639810	12802069	859189.000000	proximity ENSG00000284491:11802069-13802069
chr19:11942804-11942955	19	11942805	11942955	ENSG00000286098	protein_coding	ENST00000652448	11987641	44761.000000	proximity ENSG00000286098:10987641-12987641
chr19:11949204-11949355	19	11949205	11949355	ENSG00000039987	protein_coding	ENST00000549706	12751702	802422.000000	proximity ENSG00000039987:11751702-13751702
chr19:11949204-11949355	19	11949205	11949355	ENSG00000095059	protein_coding	ENST00000949481	12681829	732549.000000	proximity ENSG00000095059:11681829-13681829
chr19:11949204-11949355	19	11949205	11949355	ENSG00000095066	protein_coding	ENST00000894574	12775578	826298.000000	proximity ENSG00000095066:11775578-13775578
chr19:11949204-11949355	19	11949205	11949355	ENSG00000102575	protein_coding	ENST00000592659	11578954	370326.000000	proximity ENSG00000102575:10578954-12578954
chr19:11949204-11949355	19	11949205	11949355	ENSG00000104774	protein_coding	ENST00000221363	12666734	717454.000000	proximity ENSG00000104774:11666734-13666734
chr19:11949204-11949355	19	11949205	11949355	ENSG00000104889	protein_coding	ENST00000926044	12806505	857225.000000	proximity ENSG00000104889:11806505-13806505
chr19:11949204-11949355	19	11949205	11949355	ENSG00000105514	protein_coding	ENST00000222120	11339657	609623.000000	proximity ENSG00000105514:10339657-12339657
chr19:11949204-11949355	19	11949205	11949355	ENSG00000105518	protein_coding	ENST00000354882	11346268	603012.000000	proximity ENSG00000105518:10346268-12346268
chr19:11949204-11949355	19	11949205	11949355	ENSG00000105520	protein_coding	ENST00000970838	11356454	592826.000000	proximity ENSG00000105520:10356454-12356454
chr19:11949204-11949355	19	11949205	11949355	ENSG00000105576	protein_coding	ENST00000897698	12722399	773119.000000	proximity ENSG00000105576:11722399-13722399
chr19:11949204-11949355	19	11949205	11949355	ENSG00000105583	protein_coding	ENST00000862750	12669430	720150.000000	proximity ENSG00000105583:11669430-13669430
chr19:11949204-11949355	19	11949205	11949355	ENSG00000105607	protein_coding	ENST00000909379	12891131	941851.000000	proximity ENSG00000105607:11891131-13891131
chr19:11949204-11949355	19	11949205	11949355	ENSG00000105610	protein_coding	ENST00000876185	12887198	937918.000000	proximity ENSG00000105610:11887198-13887198
chr19:11949204-11949355	19	11949205	11949355	ENSG00000105612	protein_coding	ENST00000222219	12881449	932169.000000	proximity ENSG00000105612:11881449-13881449
chr19:11949204-11949355	19	11949205	11949355	ENSG00000105613	protein_coding	ENST00000251472	12838515	889235.000000	proximity ENSG00000105613:11838515-13838515
chr19:11949204-11949355	19	11949205	11949355	ENSG00000123144	protein_coding	ENST00000242784	12734684	785404.000000	proximity ENSG00000123144:11734684-13734684
chr19:11949204-11949355	19	11949205	11949355	ENSG00000123154	protein_coding	ENST00000862478	12669283	720003.000000	proximity ENSG00000123154:11669283-13669283
chr19:11949204-11949355	19	11949205	11949355	ENSG00000127616	protein_coding	ENST00000970841	10983157	966123.000000	proximity ENSG00000127616:9983157-11983157
chr19:11949204-11949355	19	11949205	11949355	ENSG00000130158	protein_coding	ENST00000294618	11262524	686756.000000	proximity ENSG00000130158:10262524-12262524
chr19:11949204-11949355	19	11949205	11949355	ENSG00000130159	protein_coding	ENST00000688351	11529087	420193.000000	proximity ENSG00000130159:10529087-12529087
chr19:11949204-11949355	19	11949205	11949355	ENSG00000130164	protein_coding	ENST00000252444	11090579	858701.000000	proximity ENSG00000130164:10090579-12090579
chr19:11949204-11949355	19	11949205	11949355	ENSG00000130165	protein_coding	ENST00000947485	11559216	390064.000000	proximity ENSG00000130165:10559216-12559216
chr19:11949204-11949355	19	11949205	11949355	ENSG00000130167	protein_coding	ENST00000316737	11296148	653132.000000	proximity ENSG00000130167:10296148-12296148
chr19:11949204-11949355	19	11949205	11949355	ENSG00000130173	protein_coding	ENST00000252453	11239619	709661.000000	proximity ENSG00000130173:10239619-12239619
chr19:11949204-11949355	19	11949205	11949355	ENSG00000130175	protein_coding	ENST00000916401	11422369	526911.000000	proximity ENSG00000130175:10422369-12422369
chr19:11949204-11949355	19	11949205	11949355	ENSG00000130176	protein_coding	ENST00000592923	11538767	410513.000000	proximity ENSG00000130176:10538767-12538767
chr19:11949204-11949355	19	11949205	11949355	ENSG00000132004	protein_coding	ENST00000963590	12696607	747327.000000	proximity ENSG00000132004:11696607-13696607
chr19:11949204-11949355	19	11949205	11949355	ENSG00000132010	protein_coding	ENST00000334213	12140350	191070.000000	proximity ENSG00000132010:11140350-13140350
chr19:11949204-11949355	19	11949205	11949355	ENSG00000132026	protein_coding	ENST00000589272	12835428	886148.000000	proximity ENSG00000132026:11835428-13835428
chr19:11949204-11949355	19	11949205	11949355	ENSG00000161860	protein_coding	ENST00000293695	12919293	970013.000000	proximity ENSG00000161860:11919293-13919293
chr19:11949204-11949355	19	11949205	11949355	ENSG00000161888	protein_coding	ENST00000592540	11155782	793498.000000	proximity ENSG00000161888:10155782-12155782
chr19:11949204-11949355	19	11949205	11949355	ENSG00000161914	protein_coding	ENST00000293771	11505839	443441.000000	proximity ENSG00000161914:10505839-12505839
chr19:11949204-11949355	19	11949205	11949355	ENSG00000167815	protein_coding	ENST00000866181	12801727	852447.000000	proximity ENSG00000167815:11801727-13801727
chr19:11949204-11949355	19	11949205	11949355	ENSG00000171223	protein_coding	ENST00000302754	12791486	842206.000000	proximity ENSG00000171223:11791486-13791486
chr19:11949204-11949355	19	11949205	11949355	ENSG00000171291	protein_coding	ENST00000304030	11865957	83323.000000	proximity ENSG00000171291:10865957-12865957
chr19:11949204-11949355	19	11949205	11949355	ENSG00000171295	protein_coding	ENST00000304060	11814273	135007.000000	proximity ENSG00000171295:10814273-12814273
chr19:11949204-11949355	19	11949205	11949355	ENSG00000173875	protein_coding	ENST00000343325	12610920	661640.000000	proximity ENSG00000173875:11610920-13610920
chr19:11949204-11949355	19	11949205	11949355	ENSG00000173928	protein_coding	ENST00000312423	11374707	574573.000000	proximity ENSG00000173928:10374707-12374707
chr19:11949204-11949355	19	11949205	11949355	ENSG00000177599	protein_coding	ENST00000931777	11804141	145139.000000	proximity ENSG00000177599:10804141-12804141
chr19:11949204-11949355	19	11949205	11949355	ENSG00000179115	protein_coding	ENST00000588025	12934037	984757.000000	proximity ENSG00000179115:11934037-13934037
chr19:11949204-11949355	19	11949205	11949355	ENSG00000179218	protein_coding	ENST00000316448	12938609	989329.000000	proximity ENSG00000179218:11938609-13938609
chr19:11949204-11949355	19	11949205	11949355	ENSG00000179262	protein_coding	ENST00000925763	12945855	996575.000000	proximity ENSG00000179262:11945855-13945855
chr19:11949204-11949355	19	11949205	11949355	ENSG00000180855	protein_coding	ENST00000301547	12441021	491741.000000	proximity ENSG00000180855:11441021-13441021
chr19:11949204-11949355	19	11949205	11949355	ENSG00000183401	protein_coding	ENST00000588790	11345301	603979.000000	proximity ENSG00000183401:10345301-12345301
chr19:11949204-11949355	19	11949205	11949355	ENSG00000187266	protein_coding	ENST00000222139	11384314	564966.000000	proximity ENSG00000187266:10384314-12384314
chr19:11949204-11949355	19	11949205	11949355	ENSG00000188033	protein_coding	ENST00000311437	12610813	661533.000000	proximity ENSG00000188033:11610813-13610813
chr19:11949204-11949355	19	11949205	11949355	ENSG00000188868	protein_coding	ENST00000293725	12333633	384353.000000	proximity ENSG00000188868:11333633-13333633
chr19:11949204-11949355	19	11949205	11949355	ENSG00000196361	protein_coding	ENST00000359227	11481046	468234.000000	proximity ENSG00000196361:10481046-12481046
chr19:11949204-11949355	19	11949205	11949355	ENSG00000196466	protein_coding	ENST00000419318	12400980	451700.000000	proximity ENSG00000196466:11400980-13400980
chr19:11949204-11949355	19	11949205	11949355	ENSG00000196646	protein_coding	ENST00000343979	12163096	213816.000000	proximity ENSG00000196646:11163096-13163096
chr19:11949204-11949355	19	11949205	11949355	ENSG00000196757	protein_coding	ENST00000482090	11946754	2526.000000	proximity ENSG00000196757:10946754-12946754
chr19:11949204-11949355	19	11949205	11949355	ENSG00000196826	protein_coding	ENST00000428311	12551474	602194.000000	proximity ENSG00000196826:11551474-13551474
chr19:11949204-11949355	19	11949205	11949355	ENSG00000197044	protein_coding	ENST00000357901	11767000	182280.000000	proximity ENSG00000197044:10767000-12767000
chr19:11949204-11949355	19	11949205	11949355	ENSG00000197054	protein_coding	ENST00000358987	11965040	15760.000000	proximity ENSG00000197054:10965040-12965040
chr19:11949204-11949355	19	11949205	11949355	ENSG00000197256	protein_coding	ENST00000884141	11197852	751428.000000	proximity ENSG00000197256:10197852-12197852
chr19:11949204-11949355	19	11949205	11949355	ENSG00000197647	protein_coding	ENST00000478765	12018677	69397.000000	proximity ENSG00000197647:11018677-13018677
chr19:11949204-11949355	19	11949205	11949355	ENSG00000197857	protein_coding	ENST00000697576	12294853	345573.000000	proximity ENSG00000197857:11294853-13294853
chr19:11949204-11949355	19	11949205	11949355	ENSG00000197933	protein_coding	ENST00000890454	11738986	210294.000000	proximity ENSG00000197933:10738986-12738986
chr19:11949204-11949355	19	11949205	11949355	ENSG00000198003	protein_coding	ENST00000861507	11435244	514036.000000	proximity ENSG00000198003:10435244-12435244
chr19:11949204-11949355	19	11949205	11949355	ENSG00000198342	protein_coding	ENST00000242804	12365683	416403.000000	proximity ENSG00000198342:11365683-13365683
chr19:11949204-11949355	19	11949205	11949355	ENSG00000198356	protein_coding	ENST00000935719	12737492	788212.000000	proximity ENSG00000198356:11737492-13737492
chr19:11949204-11949355	19	11949205	11949355	ENSG00000198429	protein_coding	ENST00000912670	11887793	61487.000000	proximity ENSG00000198429:10887793-12887793
chr19:11949204-11949355	19	11949205	11949355	ENSG00000198551	protein_coding	ENST00000361113	11597483	351797.000000	proximity ENSG00000198551:10597483-12597483
chr19:11949204-11949355	19	11949205	11949355	ENSG00000205517	protein_coding	ENST00000920283	11419317	529963.000000	proximity ENSG00000205517:10419317-12419317
chr19:11949204-11949355	19	11949205	11949355	ENSG00000223547	protein_coding	ENST00000439326	12064731	115451.000000	proximity ENSG00000223547:11064731-13064731
chr19:11949204-11949355	19	11949205	11949355	ENSG00000242852	protein_coding	ENST00000397732	12484816	535536.000000	proximity ENSG00000242852:11484816-13484816
chr19:11949204-11949355	19	11949205	11949355	ENSG00000249709	protein_coding	ENST00000339282	12551482	602202.000000	proximity ENSG00000249709:11551482-13551482
chr19:11949204-11949355	19	11949205	11949355	ENSG00000257446	protein_coding	ENST00000929191	12052972	103692.000000	proximity ENSG00000257446:11052972-13052972
chr19:11949204-11949355	19	11949205	11949355	ENSG00000257591	protein_coding	ENST00000439556	12156734	207454.000000	proximity ENSG00000257591:11156734-13156734
chr19:11949204-11949355	19	11949205	11949355	ENSG00000267179	protein_coding	ENST00000590798	11925075	24205.000000	proximity ENSG00000267179:10925075-12925075
chr19:11949204-11949355	19	11949205	11949355	ENSG00000268870	protein_coding	ENST00000595562	12441082	491802.000000	proximity ENSG00000268870:11441082-13441082
chr19:11949204-11949355	19	11949205	11949355	ENSG00000269590	protein_coding	ENST00000597961	12669397	720117.000000	proximity ENSG00000269590:11669397-13669397
chr19:11949204-11949355	19	11949205	11949355	ENSG00000283980	protein_coding	ENST00000640151	12687998	738718.000000	proximity ENSG00000283980:11687998-13687998
chr19:11949204-11949355	19	11949205	11949355	ENSG00000284491	protein_coding	ENST00000639810	12802069	852789.000000	proximity ENSG00000284491:11802069-13802069
chr19:11949204-11949355	19	11949205	11949355	ENSG00000286098	protein_coding	ENST00000652448	11987641	38361.000000	proximity ENSG00000286098:10987641-12987641
chr19:11964004-11964155	19	11964005	11964155	ENSG00000039987	protein_coding	ENST00000549706	12751702	787622.000000	proximity ENSG00000039987:11751702-13751702
chr19:11964004-11964155	19	11964005	11964155	ENSG00000095059	protein_coding	ENST00000949481	12681829	717749.000000	proximity ENSG00000095059:11681829-13681829
chr19:11964004-11964155	19	11964005	11964155	ENSG00000095066	protein_coding	ENST00000894574	12775578	811498.000000	proximity ENSG00000095066:11775578-13775578
chr19:11964004-11964155	19	11964005	11964155	ENSG00000102575	protein_coding	ENST00000592659	11578954	385126.000000	proximity ENSG00000102575:10578954-12578954
chr19:11964004-11964155	19	11964005	11964155	ENSG00000104774	protein_coding	ENST00000221363	12666734	702654.000000	proximity ENSG00000104774:11666734-13666734
chr19:11964004-11964155	19	11964005	11964155	ENSG00000104889	protein_coding	ENST00000926044	12806505	842425.000000	proximity ENSG00000104889:11806505-13806505
chr19:11964004-11964155	19	11964005	11964155	ENSG00000105514	protein_coding	ENST00000222120	11339657	624423.000000	proximity ENSG00000105514:10339657-12339657
chr19:11964004-11964155	19	11964005	11964155	ENSG00000105518	protein_coding	ENST00000354882	11346268	617812.000000	proximity ENSG00000105518:10346268-12346268
chr19:11964004-11964155	19	11964005	11964155	ENSG00000105520	protein_coding	ENST00000970838	11356454	607626.000000	proximity ENSG00000105520:10356454-12356454
chr19:11964004-11964155	19	11964005	11964155	ENSG00000105576	protein_coding	ENST00000897698	12722399	758319.000000	proximity ENSG00000105576:11722399-13722399
chr19:11964004-11964155	19	11964005	11964155	ENSG00000105583	protein_coding	ENST00000862750	12669430	705350.000000	proximity ENSG00000105583:11669430-13669430
chr19:11964004-11964155	19	11964005	11964155	ENSG00000105607	protein_coding	ENST00000909379	12891131	927051.000000	proximity ENSG00000105607:11891131-13891131
chr19:11964004-11964155	19	11964005	11964155	ENSG00000105610	protein_coding	ENST00000876185	12887198	923118.000000	proximity ENSG00000105610:11887198-13887198
chr19:11964004-11964155	19	11964005	11964155	ENSG00000105612	protein_coding	ENST00000222219	12881449	917369.000000	proximity ENSG00000105612:11881449-13881449
chr19:11964004-11964155	19	11964005	11964155	ENSG00000105613	protein_coding	ENST00000251472	12838515	874435.000000	proximity ENSG00000105613:11838515-13838515
chr19:11964004-11964155	19	11964005	11964155	ENSG00000123144	protein_coding	ENST00000242784	12734684	770604.000000	proximity ENSG00000123144:11734684-13734684
chr19:11964004-11964155	19	11964005	11964155	ENSG00000123154	protein_coding	ENST00000862478	12669283	705203.000000	proximity ENSG00000123154:11669283-13669283
chr19:11964004-11964155	19	11964005	11964155	ENSG00000127616	protein_coding	ENST00000970841	10983157	980923.000000	proximity ENSG00000127616:9983157-11983157
chr19:11964004-11964155	19	11964005	11964155	ENSG00000130158	protein_coding	ENST00000294618	11262524	701556.000000	proximity ENSG00000130158:10262524-12262524
chr19:11964004-11964155	19	11964005	11964155	ENSG00000130159	protein_coding	ENST00000688351	11529087	434993.000000	proximity ENSG00000130159:10529087-12529087
chr19:11964004-11964155	19	11964005	11964155	ENSG00000130164	protein_coding	ENST00000252444	11090579	873501.000000	proximity ENSG00000130164:10090579-12090579
chr19:11964004-11964155	19	11964005	11964155	ENSG00000130165	protein_coding	ENST00000947485	11559216	404864.000000	proximity ENSG00000130165:10559216-12559216
chr19:11964004-11964155	19	11964005	11964155	ENSG00000130167	protein_coding	ENST00000316737	11296148	667932.000000	proximity ENSG00000130167:10296148-12296148
chr19:11964004-11964155	19	11964005	11964155	ENSG00000130173	protein_coding	ENST00000252453	11239619	724461.000000	proximity ENSG00000130173:10239619-12239619
chr19:11964004-11964155	19	11964005	11964155	ENSG00000130175	protein_coding	ENST00000916401	11422369	541711.000000	proximity ENSG00000130175:10422369-12422369
chr19:11964004-11964155	19	11964005	11964155	ENSG00000130176	protein_coding	ENST00000592923	11538767	425313.000000	proximity ENSG00000130176:10538767-12538767
chr19:11964004-11964155	19	11964005	11964155	ENSG00000132004	protein_coding	ENST00000963590	12696607	732527.000000	proximity ENSG00000132004:11696607-13696607
chr19:11964004-11964155	19	11964005	11964155	ENSG00000132010	protein_coding	ENST00000334213	12140350	176270.000000	proximity ENSG00000132010:11140350-13140350
chr19:11964004-11964155	19	11964005	11964155	ENSG00000132026	protein_coding	ENST00000589272	12835428	871348.000000	proximity ENSG00000132026:11835428-13835428
chr19:11964004-11964155	19	11964005	11964155	ENSG00000161860	protein_coding	ENST00000293695	12919293	955213.000000	proximity ENSG00000161860:11919293-13919293
chr19:11964004-11964155	19	11964005	11964155	ENSG00000161888	protein_coding	ENST00000592540	11155782	808298.000000	proximity ENSG00000161888:10155782-12155782
chr19:11964004-11964155	19	11964005	11964155	ENSG00000161914	protein_coding	ENST00000293771	11505839	458241.000000	proximity ENSG00000161914:10505839-12505839
chr19:11964004-11964155	19	11964005	11964155	ENSG00000167815	protein_coding	ENST00000866181	12801727	837647.000000	proximity ENSG00000167815:11801727-13801727
chr19:11964004-11964155	19	11964005	11964155	ENSG00000171223	protein_coding	ENST00000302754	12791486	827406.000000	proximity ENSG00000171223:11791486-13791486
chr19:11964004-11964155	19	11964005	11964155	ENSG00000171291	protein_coding	ENST00000304030	11865957	98123.000000	proximity ENSG00000171291:10865957-12865957
chr19:11964004-11964155	19	11964005	11964155	ENSG00000171295	protein_coding	ENST00000304060	11814273	149807.000000	proximity ENSG00000171295:10814273-12814273
chr19:11964004-11964155	19	11964005	11964155	ENSG00000173875	protein_coding	ENST00000343325	12610920	646840.000000	proximity ENSG00000173875:11610920-13610920
chr19:11964004-11964155	19	11964005	11964155	ENSG00000173928	protein_coding	ENST00000312423	11374707	589373.000000	proximity ENSG00000173928:10374707-12374707
chr19:11964004-11964155	19	11964005	11964155	ENSG00000177599	protein_coding	ENST00000931777	11804141	159939.000000	proximity ENSG00000177599:10804141-12804141
chr19:11964004-11964155	19	11964005	11964155	ENSG00000179115	protein_coding	ENST00000588025	12934037	969957.000000	proximity ENSG00000179115:11934037-13934037
chr19:11964004-11964155	19	11964005	11964155	ENSG00000179218	protein_coding	ENST00000316448	12938609	974529.000000	proximity ENSG00000179218:11938609-13938609
chr19:11964004-11964155	19	11964005	11964155	ENSG00000179262	protein_coding	ENST00000925763	12945855	981775.000000	proximity ENSG00000179262:11945855-13945855
chr19:11964004-11964155	19	11964005	11964155	ENSG00000179271	protein_coding	ENST00000316939	12957223	993143.000000	proximity ENSG00000179271:11957223-13957223
chr19:11964004-11964155	19	11964005	11964155	ENSG00000180855	protein_coding	ENST00000301547	12441021	476941.000000	proximity ENSG00000180855:11441021-13441021
chr19:11964004-11964155	19	11964005	11964155	ENSG00000183401	protein_coding	ENST00000588790	11345301	618779.000000	proximity ENSG00000183401:10345301-12345301
chr19:11964004-11964155	19	11964005	11964155	ENSG00000187266	protein_coding	ENST00000222139	11384314	579766.000000	proximity ENSG00000187266:10384314-12384314
chr19:11964004-11964155	19	11964005	11964155	ENSG00000188033	protein_coding	ENST00000311437	12610813	646733.000000	proximity ENSG00000188033:11610813-13610813
chr19:11964004-11964155	19	11964005	11964155	ENSG00000188868	protein_coding	ENST00000293725	12333633	369553.000000	proximity ENSG00000188868:11333633-13333633
chr19:11964004-11964155	19	11964005	11964155	ENSG00000196361	protein_coding	ENST00000359227	11481046	483034.000000	proximity ENSG00000196361:10481046-12481046
chr19:11964004-11964155	19	11964005	11964155	ENSG00000196466	protein_coding	ENST00000419318	12400980	436900.000000	proximity ENSG00000196466:11400980-13400980
chr19:11964004-11964155	19	11964005	11964155	ENSG00000196646	protein_coding	ENST00000343979	12163096	199016.000000	proximity ENSG00000196646:11163096-13163096
chr19:11964004-11964155	19	11964005	11964155	ENSG00000196757	protein_coding	ENST00000482090	11946754	17326.000000	proximity ENSG00000196757:10946754-12946754
chr19:11964004-11964155	19	11964005	11964155	ENSG00000196826	protein_coding	ENST00000428311	12551474	587394.000000	proximity ENSG00000196826:11551474-13551474
chr19:11964004-11964155	19	11964005	11964155	ENSG00000197044	protein_coding	ENST00000357901	11767000	197080.000000	proximity ENSG00000197044:10767000-12767000
chr19:11964004-11964155	19	11964005	11964155	ENSG00000197054	protein_coding	ENST00000358987	11965040	960.000000	proximity ENSG00000197054:10965040-12965040
chr19:11964004-11964155	19	11964005	11964155	ENSG00000197256	protein_coding	ENST00000884141	11197852	766228.000000	proximity ENSG00000197256:10197852-12197852
chr19:11964004-11964155	19	11964005	11964155	ENSG00000197647	protein_coding	ENST00000478765	12018677	54597.000000	proximity ENSG00000197647:11018677-13018677
chr19:11964004-11964155	19	11964005	11964155	ENSG00000197857	protein_coding	ENST00000697576	12294853	330773.000000	proximity ENSG00000197857:11294853-13294853
chr19:11964004-11964155	19	11964005	11964155	ENSG00000197933	protein_coding	ENST00000890454	11738986	225094.000000	proximity ENSG00000197933:10738986-12738986
chr19:11964004-11964155	19	11964005	11964155	ENSG00000198003	protein_coding	ENST00000861507	11435244	528836.000000	proximity ENSG00000198003:10435244-12435244
chr19:11964004-11964155	19	11964005	11964155	ENSG00000198342	protein_coding	ENST00000242804	12365683	401603.000000	proximity ENSG00000198342:11365683-13365683
chr19:11964004-11964155	19	11964005	11964155	ENSG00000198356	protein_coding	ENST00000935719	12737492	773412.000000	proximity ENSG00000198356:11737492-13737492
chr19:11964004-11964155	19	11964005	11964155	ENSG00000198429	protein_coding	ENST00000912670	11887793	76287.000000	proximity ENSG00000198429:10887793-12887793
chr19:11964004-11964155	19	11964005	11964155	ENSG00000198551	protein_coding	ENST00000361113	11597483	366597.000000	proximity ENSG00000198551:10597483-12597483
chr19:11964004-11964155	19	11964005	11964155	ENSG00000205517	protein_coding	ENST00000920283	11419317	544763.000000	proximity ENSG00000205517:10419317-12419317
chr19:11964004-11964155	19	11964005	11964155	ENSG00000223547	protein_coding	ENST00000439326	12064731	100651.000000	proximity ENSG00000223547:11064731-13064731
chr19:11964004-11964155	19	11964005	11964155	ENSG00000242852	protein_coding	ENST00000397732	12484816	520736.000000	proximity ENSG00000242852:11484816-13484816
chr19:11964004-11964155	19	11964005	11964155	ENSG00000249709	protein_coding	ENST00000339282	12551482	587402.000000	proximity ENSG00000249709:11551482-13551482
chr19:11964004-11964155	19	11964005	11964155	ENSG00000257446	protein_coding	ENST00000929191	12052972	88892.000000	proximity ENSG00000257446:11052972-13052972
chr19:11964004-11964155	19	11964005	11964155	ENSG00000257591	protein_coding	ENST00000439556	12156734	192654.000000	proximity ENSG00000257591:11156734-13156734
chr19:11964004-11964155	19	11964005	11964155	ENSG00000267179	protein_coding	ENST00000590798	11925075	39005.000000	proximity ENSG00000267179:10925075-12925075
chr19:11964004-11964155	19	11964005	11964155	ENSG00000268870	protein_coding	ENST00000595562	12441082	477002.000000	proximity ENSG00000268870:11441082-13441082
chr19:11964004-11964155	19	11964005	11964155	ENSG00000269590	protein_coding	ENST00000597961	12669397	705317.000000	proximity ENSG00000269590:11669397-13669397
chr19:11964004-11964155	19	11964005	11964155	ENSG00000283980	protein_coding	ENST00000640151	12687998	723918.000000	proximity ENSG00000283980:11687998-13687998
chr19:11964004-11964155	19	11964005	11964155	ENSG00000284491	protein_coding	ENST00000639810	12802069	837989.000000	proximity ENSG00000284491:11802069-13802069
chr19:11964004-11964155	19	11964005	11964155	ENSG00000286098	protein_coding	ENST00000652448	11987641	23561.000000	proximity ENSG00000286098:10987641-12987641
chr19:11965124-11965275	19	11965125	11965275	ENSG00000039987	protein_coding	ENST00000549706	12751702	786502.000000	proximity ENSG00000039987:11751702-13751702
chr19:11965124-11965275	19	11965125	11965275	ENSG00000095059	protein_coding	ENST00000949481	12681829	716629.000000	proximity ENSG00000095059:11681829-13681829
chr19:11965124-11965275	19	11965125	11965275	ENSG00000095066	protein_coding	ENST00000894574	12775578	810378.000000	proximity ENSG00000095066:11775578-13775578
chr19:11965124-11965275	19	11965125	11965275	ENSG00000102575	protein_coding	ENST00000592659	11578954	386246.000000	proximity ENSG00000102575:10578954-12578954
chr19:11965124-11965275	19	11965125	11965275	ENSG00000104774	protein_coding	ENST00000221363	12666734	701534.000000	proximity ENSG00000104774:11666734-13666734
chr19:11965124-11965275	19	11965125	11965275	ENSG00000104889	protein_coding	ENST00000926044	12806505	841305.000000	proximity ENSG00000104889:11806505-13806505
chr19:11965124-11965275	19	11965125	11965275	ENSG00000105514	protein_coding	ENST00000222120	11339657	625543.000000	proximity ENSG00000105514:10339657-12339657
chr19:11965124-11965275	19	11965125	11965275	ENSG00000105518	protein_coding	ENST00000354882	11346268	618932.000000	proximity ENSG00000105518:10346268-12346268
chr19:11965124-11965275	19	11965125	11965275	ENSG00000105520	protein_coding	ENST00000970838	11356454	608746.000000	proximity ENSG00000105520:10356454-12356454
chr19:11965124-11965275	19	11965125	11965275	ENSG00000105576	protein_coding	ENST00000897698	12722399	757199.000000	proximity ENSG00000105576:11722399-13722399
chr19:11965124-11965275	19	11965125	11965275	ENSG00000105583	protein_coding	ENST00000862750	12669430	704230.000000	proximity ENSG00000105583:11669430-13669430
chr19:11965124-11965275	19	11965125	11965275	ENSG00000105607	protein_coding	ENST00000909379	12891131	925931.000000	proximity ENSG00000105607:11891131-13891131
chr19:11965124-11965275	19	11965125	11965275	ENSG00000105610	protein_coding	ENST00000876185	12887198	921998.000000	proximity ENSG00000105610:11887198-13887198
chr19:11965124-11965275	19	11965125	11965275	ENSG00000105612	protein_coding	ENST00000222219	12881449	916249.000000	proximity ENSG00000105612:11881449-13881449
chr19:11965124-11965275	19	11965125	11965275	ENSG00000105613	protein_coding	ENST00000251472	12838515	873315.000000	proximity ENSG00000105613:11838515-13838515
chr19:11965124-11965275	19	11965125	11965275	ENSG00000123144	protein_coding	ENST00000242784	12734684	769484.000000	proximity ENSG00000123144:11734684-13734684
chr19:11965124-11965275	19	11965125	11965275	ENSG00000123154	protein_coding	ENST00000862478	12669283	704083.000000	proximity ENSG00000123154:11669283-13669283
chr19:11965124-11965275	19	11965125	11965275	ENSG00000127616	protein_coding	ENST00000970841	10983157	982043.000000	proximity ENSG00000127616:9983157-11983157
chr19:11965124-11965275	19	11965125	11965275	ENSG00000130158	protein_coding	ENST00000294618	11262524	702676.000000	proximity ENSG00000130158:10262524-12262524
chr19:11965124-11965275	19	11965125	11965275	ENSG00000130159	protein_coding	ENST00000688351	11529087	436113.000000	proximity ENSG00000130159:10529087-12529087
chr19:11965124-11965275	19	11965125	11965275	ENSG00000130164	protein_coding	ENST00000252444	11090579	874621.000000	proximity ENSG00000130164:10090579-12090579
chr19:11965124-11965275	19	11965125	11965275	ENSG00000130165	protein_coding	ENST00000947485	11559216	405984.000000	proximity ENSG00000130165:10559216-12559216
chr19:11965124-11965275	19	11965125	11965275	ENSG00000130167	protein_coding	ENST00000316737	11296148	669052.000000	proximity ENSG00000130167:10296148-12296148
chr19:11965124-11965275	19	11965125	11965275	ENSG00000130173	protein_coding	ENST00000252453	11239619	725581.000000	proximity ENSG00000130173:10239619-12239619
chr19:11965124-11965275	19	11965125	11965275	ENSG00000130175	protein_coding	ENST00000916401	11422369	542831.000000	proximity ENSG00000130175:10422369-12422369
chr19:11965124-11965275	19	11965125	11965275	ENSG00000130176	protein_coding	ENST00000592923	11538767	426433.000000	proximity ENSG00000130176:10538767-12538767
chr19:11965124-11965275	19	11965125	11965275	ENSG00000132004	protein_coding	ENST00000963590	12696607	731407.000000	proximity ENSG00000132004:11696607-13696607
chr19:11965124-11965275	19	11965125	11965275	ENSG00000132010	protein_coding	ENST00000334213	12140350	175150.000000	proximity ENSG00000132010:11140350-13140350
chr19:11965124-11965275	19	11965125	11965275	ENSG00000132026	protein_coding	ENST00000589272	12835428	870228.000000	proximity ENSG00000132026:11835428-13835428
chr19:11965124-11965275	19	11965125	11965275	ENSG00000161860	protein_coding	ENST00000293695	12919293	954093.000000	proximity ENSG00000161860:11919293-13919293
chr19:11965124-11965275	19	11965125	11965275	ENSG00000161888	protein_coding	ENST00000592540	11155782	809418.000000	proximity ENSG00000161888:10155782-12155782
chr19:11965124-11965275	19	11965125	11965275	ENSG00000161914	protein_coding	ENST00000293771	11505839	459361.000000	proximity ENSG00000161914:10505839-12505839
chr19:11965124-11965275	19	11965125	11965275	ENSG00000167815	protein_coding	ENST00000866181	12801727	836527.000000	proximity ENSG00000167815:11801727-13801727
chr19:11965124-11965275	19	11965125	11965275	ENSG00000171223	protein_coding	ENST00000302754	12791486	826286.000000	proximity ENSG00000171223:11791486-13791486
chr19:11965124-11965275	19	11965125	11965275	ENSG00000171291	protein_coding	ENST00000304030	11865957	99243.000000	proximity ENSG00000171291:10865957-12865957
chr19:11965124-11965275	19	11965125	11965275	ENSG00000171295	protein_coding	ENST00000304060	11814273	150927.000000	proximity ENSG00000171295:10814273-12814273
chr19:11965124-11965275	19	11965125	11965275	ENSG00000173875	protein_coding	ENST00000343325	12610920	645720.000000	proximity ENSG00000173875:11610920-13610920
chr19:11965124-11965275	19	11965125	11965275	ENSG00000173928	protein_coding	ENST00000312423	11374707	590493.000000	proximity ENSG00000173928:10374707-12374707
chr19:11965124-11965275	19	11965125	11965275	ENSG00000177599	protein_coding	ENST00000931777	11804141	161059.000000	proximity ENSG00000177599:10804141-12804141
chr19:11965124-11965275	19	11965125	11965275	ENSG00000179115	protein_coding	ENST00000588025	12934037	968837.000000	proximity ENSG00000179115:11934037-13934037
chr19:11965124-11965275	19	11965125	11965275	ENSG00000179218	protein_coding	ENST00000316448	12938609	973409.000000	proximity ENSG00000179218:11938609-13938609
chr19:11965124-11965275	19	11965125	11965275	ENSG00000179262	protein_coding	ENST00000925763	12945855	980655.000000	proximity ENSG00000179262:11945855-13945855
chr19:11965124-11965275	19	11965125	11965275	ENSG00000179271	protein_coding	ENST00000316939	12957223	992023.000000	proximity ENSG00000179271:11957223-13957223
chr19:11965124-11965275	19	11965125	11965275	ENSG00000180855	protein_coding	ENST00000301547	12441021	475821.000000	proximity ENSG00000180855:11441021-13441021
chr19:11965124-11965275	19	11965125	11965275	ENSG00000183401	protein_coding	ENST00000588790	11345301	619899.000000	proximity ENSG00000183401:10345301-12345301
chr19:11965124-11965275	19	11965125	11965275	ENSG00000187266	protein_coding	ENST00000222139	11384314	580886.000000	proximity ENSG00000187266:10384314-12384314
chr19:11965124-11965275	19	11965125	11965275	ENSG00000188033	protein_coding	ENST00000311437	12610813	645613.000000	proximity ENSG00000188033:11610813-13610813
chr19:11965124-11965275	19	11965125	11965275	ENSG00000188868	protein_coding	ENST00000293725	12333633	368433.000000	proximity ENSG00000188868:11333633-13333633
chr19:11965124-11965275	19	11965125	11965275	ENSG00000196361	protein_coding	ENST00000359227	11481046	484154.000000	proximity ENSG00000196361:10481046-12481046
chr19:11965124-11965275	19	11965125	11965275	ENSG00000196466	protein_coding	ENST00000419318	12400980	435780.000000	proximity ENSG00000196466:11400980-13400980
chr19:11965124-11965275	19	11965125	11965275	ENSG00000196646	protein_coding	ENST00000343979	12163096	197896.000000	proximity ENSG00000196646:11163096-13163096
chr19:11965124-11965275	19	11965125	11965275	ENSG00000196757	protein_coding	ENST00000482090	11946754	18446.000000	proximity ENSG00000196757:10946754-12946754
chr19:11965124-11965275	19	11965125	11965275	ENSG00000196826	protein_coding	ENST00000428311	12551474	586274.000000	proximity ENSG00000196826:11551474-13551474
chr19:11965124-11965275	19	11965125	11965275	ENSG00000197044	protein_coding	ENST00000357901	11767000	198200.000000	proximity ENSG00000197044:10767000-12767000
chr19:11965124-11965275	19	11965125	11965275	ENSG00000197054	protein_coding	ENST00000358987	11965040	160.000000	proximity ENSG00000197054:10965040-12965040
chr19:11965124-11965275	19	11965125	11965275	ENSG00000197256	protein_coding	ENST00000884141	11197852	767348.000000	proximity ENSG00000197256:10197852-12197852
chr19:11965124-11965275	19	11965125	11965275	ENSG00000197647	protein_coding	ENST00000478765	12018677	53477.000000	proximity ENSG00000197647:11018677-13018677
chr19:11965124-11965275	19	11965125	11965275	ENSG00000197857	protein_coding	ENST00000697576	12294853	329653.000000	proximity ENSG00000197857:11294853-13294853
chr19:11965124-11965275	19	11965125	11965275	ENSG00000197933	protein_coding	ENST00000890454	11738986	226214.000000	proximity ENSG00000197933:10738986-12738986
chr19:11965124-11965275	19	11965125	11965275	ENSG00000198003	protein_coding	ENST00000861507	11435244	529956.000000	proximity ENSG00000198003:10435244-12435244
chr19:11965124-11965275	19	11965125	11965275	ENSG00000198342	protein_coding	ENST00000242804	12365683	400483.000000	proximity ENSG00000198342:11365683-13365683
chr19:11965124-11965275	19	11965125	11965275	ENSG00000198356	protein_coding	ENST00000935719	12737492	772292.000000	proximity ENSG00000198356:11737492-13737492
chr19:11965124-11965275	19	11965125	11965275	ENSG00000198429	protein_coding	ENST00000912670	11887793	77407.000000	proximity ENSG00000198429:10887793-12887793
chr19:11965124-11965275	19	11965125	11965275	ENSG00000198551	protein_coding	ENST00000361113	11597483	367717.000000	proximity ENSG00000198551:10597483-12597483
chr19:11965124-11965275	19	11965125	11965275	ENSG00000205517	protein_coding	ENST00000920283	11419317	545883.000000	proximity ENSG00000205517:10419317-12419317
chr19:11965124-11965275	19	11965125	11965275	ENSG00000223547	protein_coding	ENST00000439326	12064731	99531.000000	proximity ENSG00000223547:11064731-13064731
chr19:11965124-11965275	19	11965125	11965275	ENSG00000242852	protein_coding	ENST00000397732	12484816	519616.000000	proximity ENSG00000242852:11484816-13484816
chr19:11965124-11965275	19	11965125	11965275	ENSG00000249709	protein_coding	ENST00000339282	12551482	586282.000000	proximity ENSG00000249709:11551482-13551482
chr19:11965124-11965275	19	11965125	11965275	ENSG00000257446	protein_coding	ENST00000929191	12052972	87772.000000	proximity ENSG00000257446:11052972-13052972
chr19:11965124-11965275	19	11965125	11965275	ENSG00000257591	protein_coding	ENST00000439556	12156734	191534.000000	proximity ENSG00000257591:11156734-13156734
chr19:11965124-11965275	19	11965125	11965275	ENSG00000267179	protein_coding	ENST00000590798	11925075	40125.000000	proximity ENSG00000267179:10925075-12925075
chr19:11965124-11965275	19	11965125	11965275	ENSG00000268870	protein_coding	ENST00000595562	12441082	475882.000000	proximity ENSG00000268870:11441082-13441082
chr19:11965124-11965275	19	11965125	11965275	ENSG00000269590	protein_coding	ENST00000597961	12669397	704197.000000	proximity ENSG00000269590:11669397-13669397
chr19:11965124-11965275	19	11965125	11965275	ENSG00000283980	protein_coding	ENST00000640151	12687998	722798.000000	proximity ENSG00000283980:11687998-13687998
chr19:11965124-11965275	19	11965125	11965275	ENSG00000284491	protein_coding	ENST00000639810	12802069	836869.000000	proximity ENSG00000284491:11802069-13802069
chr19:11965124-11965275	19	11965125	11965275	ENSG00000286098	protein_coding	ENST00000652448	11987641	22441.000000	proximity ENSG00000286098:10987641-12987641
chr19:11965404-11965555	19	11965405	11965555	ENSG00000039987	protein_coding	ENST00000549706	12751702	786222.000000	proximity ENSG00000039987:11751702-13751702
chr19:11965404-11965555	19	11965405	11965555	ENSG00000095059	protein_coding	ENST00000949481	12681829	716349.000000	proximity ENSG00000095059:11681829-13681829
chr19:11965404-11965555	19	11965405	11965555	ENSG00000095066	protein_coding	ENST00000894574	12775578	810098.000000	proximity ENSG00000095066:11775578-13775578
chr19:11965404-11965555	19	11965405	11965555	ENSG00000102575	protein_coding	ENST00000592659	11578954	386526.000000	proximity ENSG00000102575:10578954-12578954
chr19:11965404-11965555	19	11965405	11965555	ENSG00000104774	protein_coding	ENST00000221363	12666734	701254.000000	proximity ENSG00000104774:11666734-13666734
chr19:11965404-11965555	19	11965405	11965555	ENSG00000104889	protein_coding	ENST00000926044	12806505	841025.000000	proximity ENSG00000104889:11806505-13806505
chr19:11965404-11965555	19	11965405	11965555	ENSG00000105514	protein_coding	ENST00000222120	11339657	625823.000000	proximity ENSG00000105514:10339657-12339657
chr19:11965404-11965555	19	11965405	11965555	ENSG00000105518	protein_coding	ENST00000354882	11346268	619212.000000	proximity ENSG00000105518:10346268-12346268
chr19:11965404-11965555	19	11965405	11965555	ENSG00000105520	protein_coding	ENST00000970838	11356454	609026.000000	proximity ENSG00000105520:10356454-12356454
chr19:11965404-11965555	19	11965405	11965555	ENSG00000105576	protein_coding	ENST00000897698	12722399	756919.000000	proximity ENSG00000105576:11722399-13722399
chr19:11965404-11965555	19	11965405	11965555	ENSG00000105583	protein_coding	ENST00000862750	12669430	703950.000000	proximity ENSG00000105583:11669430-13669430
chr19:11965404-11965555	19	11965405	11965555	ENSG00000105607	protein_coding	ENST00000909379	12891131	925651.000000	proximity ENSG00000105607:11891131-13891131
chr19:11965404-11965555	19	11965405	11965555	ENSG00000105610	protein_coding	ENST00000876185	12887198	921718.000000	proximity ENSG00000105610:11887198-13887198
chr19:11965404-11965555	19	11965405	11965555	ENSG00000105612	protein_coding	ENST00000222219	12881449	915969.000000	proximity ENSG00000105612:11881449-13881449
chr19:11965404-11965555	19	11965405	11965555	ENSG00000105613	protein_coding	ENST00000251472	12838515	873035.000000	proximity ENSG00000105613:11838515-13838515
chr19:11965404-11965555	19	11965405	11965555	ENSG00000123144	protein_coding	ENST00000242784	12734684	769204.000000	proximity ENSG00000123144:11734684-13734684
chr19:11965404-11965555	19	11965405	11965555	ENSG00000123154	protein_coding	ENST00000862478	12669283	703803.000000	proximity ENSG00000123154:11669283-13669283
chr19:11965404-11965555	19	11965405	11965555	ENSG00000127616	protein_coding	ENST00000970841	10983157	982323.000000	proximity ENSG00000127616:9983157-11983157
chr19:11965404-11965555	19	11965405	11965555	ENSG00000130158	protein_coding	ENST00000294618	11262524	702956.000000	proximity ENSG00000130158:10262524-12262524
chr19:11965404-11965555	19	11965405	11965555	ENSG00000130159	protein_coding	ENST00000688351	11529087	436393.000000	proximity ENSG00000130159:10529087-12529087
chr19:11965404-11965555	19	11965405	11965555	ENSG00000130164	protein_coding	ENST00000252444	11090579	874901.000000	proximity ENSG00000130164:10090579-12090579
chr19:11965404-11965555	19	11965405	11965555	ENSG00000130165	protein_coding	ENST00000947485	11559216	406264.000000	proximity ENSG00000130165:10559216-12559216
chr19:11965404-11965555	19	11965405	11965555	ENSG00000130167	protein_coding	ENST00000316737	11296148	669332.000000	proximity ENSG00000130167:10296148-12296148
chr19:11965404-11965555	19	11965405	11965555	ENSG00000130173	protein_coding	ENST00000252453	11239619	725861.000000	proximity ENSG00000130173:10239619-12239619
chr19:11965404-11965555	19	11965405	11965555	ENSG00000130175	protein_coding	ENST00000916401	11422369	543111.000000	proximity ENSG00000130175:10422369-12422369
chr19:11965404-11965555	19	11965405	11965555	ENSG00000130176	protein_coding	ENST00000592923	11538767	426713.000000	proximity ENSG00000130176:10538767-12538767
chr19:11965404-11965555	19	11965405	11965555	ENSG00000132004	protein_coding	ENST00000963590	12696607	731127.000000	proximity ENSG00000132004:11696607-13696607
chr19:11965404-11965555	19	11965405	11965555	ENSG00000132010	protein_coding	ENST00000334213	12140350	174870.000000	proximity ENSG00000132010:11140350-13140350
chr19:11965404-11965555	19	11965405	11965555	ENSG00000132026	protein_coding	ENST00000589272	12835428	869948.000000	proximity ENSG00000132026:11835428-13835428
chr19:11965404-11965555	19	11965405	11965555	ENSG00000161860	protein_coding	ENST00000293695	12919293	953813.000000	proximity ENSG00000161860:11919293-13919293
chr19:11965404-11965555	19	11965405	11965555	ENSG00000161888	protein_coding	ENST00000592540	11155782	809698.000000	proximity ENSG00000161888:10155782-12155782
chr19:11965404-11965555	19	11965405	11965555	ENSG00000161914	protein_coding	ENST00000293771	11505839	459641.000000	proximity ENSG00000161914:10505839-12505839
chr19:11965404-11965555	19	11965405	11965555	ENSG00000167815	protein_coding	ENST00000866181	12801727	836247.000000	proximity ENSG00000167815:11801727-13801727
chr19:11965404-11965555	19	11965405	11965555	ENSG00000171223	protein_coding	ENST00000302754	12791486	826006.000000	proximity ENSG00000171223:11791486-13791486
chr19:11965404-11965555	19	11965405	11965555	ENSG00000171291	protein_coding	ENST00000304030	11865957	99523.000000	proximity ENSG00000171291:10865957-12865957
chr19:11965404-11965555	19	11965405	11965555	ENSG00000171295	protein_coding	ENST00000304060	11814273	151207.000000	proximity ENSG00000171295:10814273-12814273
chr19:11965404-11965555	19	11965405	11965555	ENSG00000173875	protein_coding	ENST00000343325	12610920	645440.000000	proximity ENSG00000173875:11610920-13610920
chr19:11965404-11965555	19	11965405	11965555	ENSG00000173928	protein_coding	ENST00000312423	11374707	590773.000000	proximity ENSG00000173928:10374707-12374707
chr19:11965404-11965555	19	11965405	11965555	ENSG00000177599	protein_coding	ENST00000931777	11804141	161339.000000	proximity ENSG00000177599:10804141-12804141
chr19:11965404-11965555	19	11965405	11965555	ENSG00000179115	protein_coding	ENST00000588025	12934037	968557.000000	proximity ENSG00000179115:11934037-13934037
chr19:11965404-11965555	19	11965405	11965555	ENSG00000179218	protein_coding	ENST00000316448	12938609	973129.000000	proximity ENSG00000179218:11938609-13938609
chr19:11965404-11965555	19	11965405	11965555	ENSG00000179262	protein_coding	ENST00000925763	12945855	980375.000000	proximity ENSG00000179262:11945855-13945855
chr19:11965404-11965555	19	11965405	11965555	ENSG00000179271	protein_coding	ENST00000316939	12957223	991743.000000	proximity ENSG00000179271:11957223-13957223
chr19:11965404-11965555	19	11965405	11965555	ENSG00000180855	protein_coding	ENST00000301547	12441021	475541.000000	proximity ENSG00000180855:11441021-13441021
chr19:11965404-11965555	19	11965405	11965555	ENSG00000183401	protein_coding	ENST00000588790	11345301	620179.000000	proximity ENSG00000183401:10345301-12345301
chr19:11965404-11965555	19	11965405	11965555	ENSG00000187266	protein_coding	ENST00000222139	11384314	581166.000000	proximity ENSG00000187266:10384314-12384314
chr19:11965404-11965555	19	11965405	11965555	ENSG00000188033	protein_coding	ENST00000311437	12610813	645333.000000	proximity ENSG00000188033:11610813-13610813
chr19:11965404-11965555	19	11965405	11965555	ENSG00000188868	protein_coding	ENST00000293725	12333633	368153.000000	proximity ENSG00000188868:11333633-13333633
chr19:11965404-11965555	19	11965405	11965555	ENSG00000196361	protein_coding	ENST00000359227	11481046	484434.000000	proximity ENSG00000196361:10481046-12481046
chr19:11965404-11965555	19	11965405	11965555	ENSG00000196466	protein_coding	ENST00000419318	12400980	435500.000000	proximity ENSG00000196466:11400980-13400980
chr19:11965404-11965555	19	11965405	11965555	ENSG00000196646	protein_coding	ENST00000343979	12163096	197616.000000	proximity ENSG00000196646:11163096-13163096
chr19:11965404-11965555	19	11965405	11965555	ENSG00000196757	protein_coding	ENST00000482090	11946754	18726.000000	proximity ENSG00000196757:10946754-12946754
chr19:11965404-11965555	19	11965405	11965555	ENSG00000196826	protein_coding	ENST00000428311	12551474	585994.000000	proximity ENSG00000196826:11551474-13551474
chr19:11965404-11965555	19	11965405	11965555	ENSG00000197044	protein_coding	ENST00000357901	11767000	198480.000000	proximity ENSG00000197044:10767000-12767000
chr19:11965404-11965555	19	11965405	11965555	ENSG00000197054	protein_coding	ENST00000358987	11965040	440.000000	proximity ENSG00000197054:10965040-12965040
chr19:11965404-11965555	19	11965405	11965555	ENSG00000197256	protein_coding	ENST00000884141	11197852	767628.000000	proximity ENSG00000197256:10197852-12197852
chr19:11965404-11965555	19	11965405	11965555	ENSG00000197647	protein_coding	ENST00000478765	12018677	53197.000000	proximity ENSG00000197647:11018677-13018677
chr19:11965404-11965555	19	11965405	11965555	ENSG00000197857	protein_coding	ENST00000697576	12294853	329373.000000	proximity ENSG00000197857:11294853-13294853
chr19:11965404-11965555	19	11965405	11965555	ENSG00000197933	protein_coding	ENST00000890454	11738986	226494.000000	proximity ENSG00000197933:10738986-12738986
chr19:11965404-11965555	19	11965405	11965555	ENSG00000198003	protein_coding	ENST00000861507	11435244	530236.000000	proximity ENSG00000198003:10435244-12435244
chr19:11965404-11965555	19	11965405	11965555	ENSG00000198342	protein_coding	ENST00000242804	12365683	400203.000000	proximity ENSG00000198342:11365683-13365683
chr19:11965404-11965555	19	11965405	11965555	ENSG00000198356	protein_coding	ENST00000935719	12737492	772012.000000	proximity ENSG00000198356:11737492-13737492
chr19:11965404-11965555	19	11965405	11965555	ENSG00000198429	protein_coding	ENST00000912670	11887793	77687.000000	proximity ENSG00000198429:10887793-12887793
chr19:11965404-11965555	19	11965405	11965555	ENSG00000198551	protein_coding	ENST00000361113	11597483	367997.000000	proximity ENSG00000198551:10597483-12597483
chr19:11965404-11965555	19	11965405	11965555	ENSG00000205517	protein_coding	ENST00000920283	11419317	546163.000000	proximity ENSG00000205517:10419317-12419317
chr19:11965404-11965555	19	11965405	11965555	ENSG00000223547	protein_coding	ENST00000439326	12064731	99251.000000	proximity ENSG00000223547:11064731-13064731
chr19:11965404-11965555	19	11965405	11965555	ENSG00000242852	protein_coding	ENST00000397732	12484816	519336.000000	proximity ENSG00000242852:11484816-13484816
chr19:11965404-11965555	19	11965405	11965555	ENSG00000249709	protein_coding	ENST00000339282	12551482	586002.000000	proximity ENSG00000249709:11551482-13551482
chr19:11965404-11965555	19	11965405	11965555	ENSG00000257446	protein_coding	ENST00000929191	12052972	87492.000000	proximity ENSG00000257446:11052972-13052972
chr19:11965404-11965555	19	11965405	11965555	ENSG00000257591	protein_coding	ENST00000439556	12156734	191254.000000	proximity ENSG00000257591:11156734-13156734
chr19:11965404-11965555	19	11965405	11965555	ENSG00000267179	protein_coding	ENST00000590798	11925075	40405.000000	proximity ENSG00000267179:10925075-12925075
chr19:11965404-11965555	19	11965405	11965555	ENSG00000268870	protein_coding	ENST00000595562	12441082	475602.000000	proximity ENSG00000268870:11441082-13441082
chr19:11965404-11965555	19	11965405	11965555	ENSG00000269590	protein_coding	ENST00000597961	12669397	703917.000000	proximity ENSG00000269590:11669397-13669397
chr19:11965404-11965555	19	11965405	11965555	ENSG00000283980	protein_coding	ENST00000640151	12687998	722518.000000	proximity ENSG00000283980:11687998-13687998
chr19:11965404-11965555	19	11965405	11965555	ENSG00000284491	protein_coding	ENST00000639810	12802069	836589.000000	proximity ENSG00000284491:11802069-13802069
chr19:11965404-11965555	19	11965405	11965555	ENSG00000286098	protein_coding	ENST00000652448	11987641	22161.000000	proximity ENSG00000286098:10987641-12987641
chr19:11976324-11976475	19	11976325	11976475	ENSG00000039987	protein_coding	ENST00000549706	12751702	775302.000000	proximity ENSG00000039987:11751702-13751702
chr19:11976324-11976475	19	11976325	11976475	ENSG00000095059	protein_coding	ENST00000949481	12681829	705429.000000	proximity ENSG00000095059:11681829-13681829
chr19:11976324-11976475	19	11976325	11976475	ENSG00000095066	protein_coding	ENST00000894574	12775578	799178.000000	proximity ENSG00000095066:11775578-13775578
chr19:11976324-11976475	19	11976325	11976475	ENSG00000102575	protein_coding	ENST00000592659	11578954	397446.000000	proximity ENSG00000102575:10578954-12578954
chr19:11976324-11976475	19	11976325	11976475	ENSG00000104774	protein_coding	ENST00000221363	12666734	690334.000000	proximity ENSG00000104774:11666734-13666734
chr19:11976324-11976475	19	11976325	11976475	ENSG00000104889	protein_coding	ENST00000926044	12806505	830105.000000	proximity ENSG00000104889:11806505-13806505
chr19:11976324-11976475	19	11976325	11976475	ENSG00000105514	protein_coding	ENST00000222120	11339657	636743.000000	proximity ENSG00000105514:10339657-12339657
chr19:11976324-11976475	19	11976325	11976475	ENSG00000105518	protein_coding	ENST00000354882	11346268	630132.000000	proximity ENSG00000105518:10346268-12346268
chr19:11976324-11976475	19	11976325	11976475	ENSG00000105520	protein_coding	ENST00000970838	11356454	619946.000000	proximity ENSG00000105520:10356454-12356454
chr19:11976324-11976475	19	11976325	11976475	ENSG00000105576	protein_coding	ENST00000897698	12722399	745999.000000	proximity ENSG00000105576:11722399-13722399
chr19:11976324-11976475	19	11976325	11976475	ENSG00000105583	protein_coding	ENST00000862750	12669430	693030.000000	proximity ENSG00000105583:11669430-13669430
chr19:11976324-11976475	19	11976325	11976475	ENSG00000105607	protein_coding	ENST00000909379	12891131	914731.000000	proximity ENSG00000105607:11891131-13891131
chr19:11976324-11976475	19	11976325	11976475	ENSG00000105610	protein_coding	ENST00000876185	12887198	910798.000000	proximity ENSG00000105610:11887198-13887198
chr19:11976324-11976475	19	11976325	11976475	ENSG00000105612	protein_coding	ENST00000222219	12881449	905049.000000	proximity ENSG00000105612:11881449-13881449
chr19:11976324-11976475	19	11976325	11976475	ENSG00000105613	protein_coding	ENST00000251472	12838515	862115.000000	proximity ENSG00000105613:11838515-13838515
chr19:11976324-11976475	19	11976325	11976475	ENSG00000123144	protein_coding	ENST00000242784	12734684	758284.000000	proximity ENSG00000123144:11734684-13734684
chr19:11976324-11976475	19	11976325	11976475	ENSG00000123154	protein_coding	ENST00000862478	12669283	692883.000000	proximity ENSG00000123154:11669283-13669283
chr19:11976324-11976475	19	11976325	11976475	ENSG00000127616	protein_coding	ENST00000970841	10983157	993243.000000	proximity ENSG00000127616:9983157-11983157
chr19:11976324-11976475	19	11976325	11976475	ENSG00000130158	protein_coding	ENST00000294618	11262524	713876.000000	proximity ENSG00000130158:10262524-12262524
chr19:11976324-11976475	19	11976325	11976475	ENSG00000130159	protein_coding	ENST00000688351	11529087	447313.000000	proximity ENSG00000130159:10529087-12529087
chr19:11976324-11976475	19	11976325	11976475	ENSG00000130164	protein_coding	ENST00000252444	11090579	885821.000000	proximity ENSG00000130164:10090579-12090579
chr19:11976324-11976475	19	11976325	11976475	ENSG00000130165	protein_coding	ENST00000947485	11559216	417184.000000	proximity ENSG00000130165:10559216-12559216
chr19:11976324-11976475	19	11976325	11976475	ENSG00000130167	protein_coding	ENST00000316737	11296148	680252.000000	proximity ENSG00000130167:10296148-12296148
chr19:11976324-11976475	19	11976325	11976475	ENSG00000130173	protein_coding	ENST00000252453	11239619	736781.000000	proximity ENSG00000130173:10239619-12239619
chr19:11976324-11976475	19	11976325	11976475	ENSG00000130175	protein_coding	ENST00000916401	11422369	554031.000000	proximity ENSG00000130175:10422369-12422369
chr19:11976324-11976475	19	11976325	11976475	ENSG00000130176	protein_coding	ENST00000592923	11538767	437633.000000	proximity ENSG00000130176:10538767-12538767
chr19:11976324-11976475	19	11976325	11976475	ENSG00000132004	protein_coding	ENST00000963590	12696607	720207.000000	proximity ENSG00000132004:11696607-13696607
chr19:11976324-11976475	19	11976325	11976475	ENSG00000132010	protein_coding	ENST00000334213	12140350	163950.000000	proximity ENSG00000132010:11140350-13140350
chr19:11976324-11976475	19	11976325	11976475	ENSG00000132026	protein_coding	ENST00000589272	12835428	859028.000000	proximity ENSG00000132026:11835428-13835428
chr19:11976324-11976475	19	11976325	11976475	ENSG00000161860	protein_coding	ENST00000293695	12919293	942893.000000	proximity ENSG00000161860:11919293-13919293
chr19:11976324-11976475	19	11976325	11976475	ENSG00000161888	protein_coding	ENST00000592540	11155782	820618.000000	proximity ENSG00000161888:10155782-12155782
chr19:11976324-11976475	19	11976325	11976475	ENSG00000161914	protein_coding	ENST00000293771	11505839	470561.000000	proximity ENSG00000161914:10505839-12505839
chr19:11976324-11976475	19	11976325	11976475	ENSG00000167815	protein_coding	ENST00000866181	12801727	825327.000000	proximity ENSG00000167815:11801727-13801727
chr19:11976324-11976475	19	11976325	11976475	ENSG00000171223	protein_coding	ENST00000302754	12791486	815086.000000	proximity ENSG00000171223:11791486-13791486
chr19:11976324-11976475	19	11976325	11976475	ENSG00000171291	protein_coding	ENST00000304030	11865957	110443.000000	proximity ENSG00000171291:10865957-12865957
chr19:11976324-11976475	19	11976325	11976475	ENSG00000171295	protein_coding	ENST00000304060	11814273	162127.000000	proximity ENSG00000171295:10814273-12814273
chr19:11976324-11976475	19	11976325	11976475	ENSG00000173875	protein_coding	ENST00000343325	12610920	634520.000000	proximity ENSG00000173875:11610920-13610920
chr19:11976324-11976475	19	11976325	11976475	ENSG00000173928	protein_coding	ENST00000312423	11374707	601693.000000	proximity ENSG00000173928:10374707-12374707
chr19:11976324-11976475	19	11976325	11976475	ENSG00000177599	protein_coding	ENST00000931777	11804141	172259.000000	proximity ENSG00000177599:10804141-12804141
chr19:11976324-11976475	19	11976325	11976475	ENSG00000179115	protein_coding	ENST00000588025	12934037	957637.000000	proximity ENSG00000179115:11934037-13934037
chr19:11976324-11976475	19	11976325	11976475	ENSG00000179218	protein_coding	ENST00000316448	12938609	962209.000000	proximity ENSG00000179218:11938609-13938609
chr19:11976324-11976475	19	11976325	11976475	ENSG00000179262	protein_coding	ENST00000925763	12945855	969455.000000	proximity ENSG00000179262:11945855-13945855
chr19:11976324-11976475	19	11976325	11976475	ENSG00000179271	protein_coding	ENST00000316939	12957223	980823.000000	proximity ENSG00000179271:11957223-13957223
chr19:11976324-11976475	19	11976325	11976475	ENSG00000179284	protein_coding	ENST00000317060	12969576	993176.000000	proximity ENSG00000179284:11969576-13969576
chr19:11976324-11976475	19	11976325	11976475	ENSG00000180855	protein_coding	ENST00000301547	12441021	464621.000000	proximity ENSG00000180855:11441021-13441021
chr19:11976324-11976475	19	11976325	11976475	ENSG00000183401	protein_coding	ENST00000588790	11345301	631099.000000	proximity ENSG00000183401:10345301-12345301
chr19:11976324-11976475	19	11976325	11976475	ENSG00000187266	protein_coding	ENST00000222139	11384314	592086.000000	proximity ENSG00000187266:10384314-12384314
chr19:11976324-11976475	19	11976325	11976475	ENSG00000188033	protein_coding	ENST00000311437	12610813	634413.000000	proximity ENSG00000188033:11610813-13610813
chr19:11976324-11976475	19	11976325	11976475	ENSG00000188868	protein_coding	ENST00000293725	12333633	357233.000000	proximity ENSG00000188868:11333633-13333633
chr19:11976324-11976475	19	11976325	11976475	ENSG00000196361	protein_coding	ENST00000359227	11481046	495354.000000	proximity ENSG00000196361:10481046-12481046
chr19:11976324-11976475	19	11976325	11976475	ENSG00000196466	protein_coding	ENST00000419318	12400980	424580.000000	proximity ENSG00000196466:11400980-13400980
chr19:11976324-11976475	19	11976325	11976475	ENSG00000196646	protein_coding	ENST00000343979	12163096	186696.000000	proximity ENSG00000196646:11163096-13163096
chr19:11976324-11976475	19	11976325	11976475	ENSG00000196757	protein_coding	ENST00000482090	11946754	29646.000000	proximity ENSG00000196757:10946754-12946754
chr19:11976324-11976475	19	11976325	11976475	ENSG00000196826	protein_coding	ENST00000428311	12551474	575074.000000	proximity ENSG00000196826:11551474-13551474
chr19:11976324-11976475	19	11976325	11976475	ENSG00000197044	protein_coding	ENST00000357901	11767000	209400.000000	proximity ENSG00000197044:10767000-12767000
chr19:11976324-11976475	19	11976325	11976475	ENSG00000197054	protein_coding	ENST00000358987	11965040	11360.000000	proximity ENSG00000197054:10965040-12965040
chr19:11976324-11976475	19	11976325	11976475	ENSG00000197256	protein_coding	ENST00000884141	11197852	778548.000000	proximity ENSG00000197256:10197852-12197852
chr19:11976324-11976475	19	11976325	11976475	ENSG00000197647	protein_coding	ENST00000478765	12018677	42277.000000	proximity ENSG00000197647:11018677-13018677
chr19:11976324-11976475	19	11976325	11976475	ENSG00000197857	protein_coding	ENST00000697576	12294853	318453.000000	proximity ENSG00000197857:11294853-13294853
chr19:11976324-11976475	19	11976325	11976475	ENSG00000197933	protein_coding	ENST00000890454	11738986	237414.000000	proximity ENSG00000197933:10738986-12738986
chr19:11976324-11976475	19	11976325	11976475	ENSG00000198003	protein_coding	ENST00000861507	11435244	541156.000000	proximity ENSG00000198003:10435244-12435244
chr19:11976324-11976475	19	11976325	11976475	ENSG00000198342	protein_coding	ENST00000242804	12365683	389283.000000	proximity ENSG00000198342:11365683-13365683
chr19:11976324-11976475	19	11976325	11976475	ENSG00000198356	protein_coding	ENST00000935719	12737492	761092.000000	proximity ENSG00000198356:11737492-13737492
chr19:11976324-11976475	19	11976325	11976475	ENSG00000198429	protein_coding	ENST00000912670	11887793	88607.000000	proximity ENSG00000198429:10887793-12887793
chr19:11976324-11976475	19	11976325	11976475	ENSG00000198551	protein_coding	ENST00000361113	11597483	378917.000000	proximity ENSG00000198551:10597483-12597483
chr19:11976324-11976475	19	11976325	11976475	ENSG00000205517	protein_coding	ENST00000920283	11419317	557083.000000	proximity ENSG00000205517:10419317-12419317
chr19:11976324-11976475	19	11976325	11976475	ENSG00000223547	protein_coding	ENST00000439326	12064731	88331.000000	proximity ENSG00000223547:11064731-13064731
chr19:11976324-11976475	19	11976325	11976475	ENSG00000242852	protein_coding	ENST00000397732	12484816	508416.000000	proximity ENSG00000242852:11484816-13484816
chr19:11976324-11976475	19	11976325	11976475	ENSG00000249709	protein_coding	ENST00000339282	12551482	575082.000000	proximity ENSG00000249709:11551482-13551482
chr19:11976324-11976475	19	11976325	11976475	ENSG00000257446	protein_coding	ENST00000929191	12052972	76572.000000	proximity ENSG00000257446:11052972-13052972
chr19:11976324-11976475	19	11976325	11976475	ENSG00000257591	protein_coding	ENST00000439556	12156734	180334.000000	proximity ENSG00000257591:11156734-13156734
chr19:11976324-11976475	19	11976325	11976475	ENSG00000267179	protein_coding	ENST00000590798	11925075	51325.000000	proximity ENSG00000267179:10925075-12925075
chr19:11976324-11976475	19	11976325	11976475	ENSG00000268870	protein_coding	ENST00000595562	12441082	464682.000000	proximity ENSG00000268870:11441082-13441082
chr19:11976324-11976475	19	11976325	11976475	ENSG00000269590	protein_coding	ENST00000597961	12669397	692997.000000	proximity ENSG00000269590:11669397-13669397
chr19:11976324-11976475	19	11976325	11976475	ENSG00000283980	protein_coding	ENST00000640151	12687998	711598.000000	proximity ENSG00000283980:11687998-13687998
chr19:11976324-11976475	19	11976325	11976475	ENSG00000284491	protein_coding	ENST00000639810	12802069	825669.000000	proximity ENSG00000284491:11802069-13802069
chr19:11976324-11976475	19	11976325	11976475	ENSG00000286098	protein_coding	ENST00000652448	11987641	11241.000000	proximity ENSG00000286098:10987641-12987641
chr19:11982644-11982795	19	11982645	11982795	ENSG00000039987	protein_coding	ENST00000549706	12751702	768982.000000	proximity ENSG00000039987:11751702-13751702
chr19:11982644-11982795	19	11982645	11982795	ENSG00000095059	protein_coding	ENST00000949481	12681829	699109.000000	proximity ENSG00000095059:11681829-13681829
chr19:11982644-11982795	19	11982645	11982795	ENSG00000095066	protein_coding	ENST00000894574	12775578	792858.000000	proximity ENSG00000095066:11775578-13775578
chr19:11982644-11982795	19	11982645	11982795	ENSG00000102575	protein_coding	ENST00000592659	11578954	403766.000000	proximity ENSG00000102575:10578954-12578954
chr19:11982644-11982795	19	11982645	11982795	ENSG00000104774	protein_coding	ENST00000221363	12666734	684014.000000	proximity ENSG00000104774:11666734-13666734
chr19:11982644-11982795	19	11982645	11982795	ENSG00000104889	protein_coding	ENST00000926044	12806505	823785.000000	proximity ENSG00000104889:11806505-13806505
chr19:11982644-11982795	19	11982645	11982795	ENSG00000105514	protein_coding	ENST00000222120	11339657	643063.000000	proximity ENSG00000105514:10339657-12339657
chr19:11982644-11982795	19	11982645	11982795	ENSG00000105518	protein_coding	ENST00000354882	11346268	636452.000000	proximity ENSG00000105518:10346268-12346268
chr19:11982644-11982795	19	11982645	11982795	ENSG00000105520	protein_coding	ENST00000970838	11356454	626266.000000	proximity ENSG00000105520:10356454-12356454
chr19:11982644-11982795	19	11982645	11982795	ENSG00000105576	protein_coding	ENST00000897698	12722399	739679.000000	proximity ENSG00000105576:11722399-13722399
chr19:11982644-11982795	19	11982645	11982795	ENSG00000105583	protein_coding	ENST00000862750	12669430	686710.000000	proximity ENSG00000105583:11669430-13669430
chr19:11982644-11982795	19	11982645	11982795	ENSG00000105607	protein_coding	ENST00000909379	12891131	908411.000000	proximity ENSG00000105607:11891131-13891131
chr19:11982644-11982795	19	11982645	11982795	ENSG00000105610	protein_coding	ENST00000876185	12887198	904478.000000	proximity ENSG00000105610:11887198-13887198
chr19:11982644-11982795	19	11982645	11982795	ENSG00000105612	protein_coding	ENST00000222219	12881449	898729.000000	proximity ENSG00000105612:11881449-13881449
chr19:11982644-11982795	19	11982645	11982795	ENSG00000105613	protein_coding	ENST00000251472	12838515	855795.000000	proximity ENSG00000105613:11838515-13838515
chr19:11982644-11982795	19	11982645	11982795	ENSG00000123144	protein_coding	ENST00000242784	12734684	751964.000000	proximity ENSG00000123144:11734684-13734684
chr19:11982644-11982795	19	11982645	11982795	ENSG00000123154	protein_coding	ENST00000862478	12669283	686563.000000	proximity ENSG00000123154:11669283-13669283
chr19:11982644-11982795	19	11982645	11982795	ENSG00000127616	protein_coding	ENST00000970841	10983157	999563.000000	proximity ENSG00000127616:9983157-11983157
chr19:11982644-11982795	19	11982645	11982795	ENSG00000130158	protein_coding	ENST00000294618	11262524	720196.000000	proximity ENSG00000130158:10262524-12262524
chr19:11982644-11982795	19	11982645	11982795	ENSG00000130159	protein_coding	ENST00000688351	11529087	453633.000000	proximity ENSG00000130159:10529087-12529087
chr19:11982644-11982795	19	11982645	11982795	ENSG00000130164	protein_coding	ENST00000252444	11090579	892141.000000	proximity ENSG00000130164:10090579-12090579
chr19:11982644-11982795	19	11982645	11982795	ENSG00000130165	protein_coding	ENST00000947485	11559216	423504.000000	proximity ENSG00000130165:10559216-12559216
chr19:11982644-11982795	19	11982645	11982795	ENSG00000130167	protein_coding	ENST00000316737	11296148	686572.000000	proximity ENSG00000130167:10296148-12296148
chr19:11982644-11982795	19	11982645	11982795	ENSG00000130173	protein_coding	ENST00000252453	11239619	743101.000000	proximity ENSG00000130173:10239619-12239619
chr19:11982644-11982795	19	11982645	11982795	ENSG00000130175	protein_coding	ENST00000916401	11422369	560351.000000	proximity ENSG00000130175:10422369-12422369
chr19:11982644-11982795	19	11982645	11982795	ENSG00000130176	protein_coding	ENST00000592923	11538767	443953.000000	proximity ENSG00000130176:10538767-12538767
chr19:11982644-11982795	19	11982645	11982795	ENSG00000132004	protein_coding	ENST00000963590	12696607	713887.000000	proximity ENSG00000132004:11696607-13696607
chr19:11982644-11982795	19	11982645	11982795	ENSG00000132010	protein_coding	ENST00000334213	12140350	157630.000000	proximity ENSG00000132010:11140350-13140350
chr19:11982644-11982795	19	11982645	11982795	ENSG00000132026	protein_coding	ENST00000589272	12835428	852708.000000	proximity ENSG00000132026:11835428-13835428
chr19:11982644-11982795	19	11982645	11982795	ENSG00000161860	protein_coding	ENST00000293695	12919293	936573.000000	proximity ENSG00000161860:11919293-13919293
chr19:11982644-11982795	19	11982645	11982795	ENSG00000161888	protein_coding	ENST00000592540	11155782	826938.000000	proximity ENSG00000161888:10155782-12155782
chr19:11982644-11982795	19	11982645	11982795	ENSG00000161914	protein_coding	ENST00000293771	11505839	476881.000000	proximity ENSG00000161914:10505839-12505839
chr19:11982644-11982795	19	11982645	11982795	ENSG00000167815	protein_coding	ENST00000866181	12801727	819007.000000	proximity ENSG00000167815:11801727-13801727
chr19:11982644-11982795	19	11982645	11982795	ENSG00000171223	protein_coding	ENST00000302754	12791486	808766.000000	proximity ENSG00000171223:11791486-13791486
chr19:11982644-11982795	19	11982645	11982795	ENSG00000171291	protein_coding	ENST00000304030	11865957	116763.000000	proximity ENSG00000171291:10865957-12865957
chr19:11982644-11982795	19	11982645	11982795	ENSG00000171295	protein_coding	ENST00000304060	11814273	168447.000000	proximity ENSG00000171295:10814273-12814273
chr19:11982644-11982795	19	11982645	11982795	ENSG00000173875	protein_coding	ENST00000343325	12610920	628200.000000	proximity ENSG00000173875:11610920-13610920
chr19:11982644-11982795	19	11982645	11982795	ENSG00000173928	protein_coding	ENST00000312423	11374707	608013.000000	proximity ENSG00000173928:10374707-12374707
chr19:11982644-11982795	19	11982645	11982795	ENSG00000177599	protein_coding	ENST00000931777	11804141	178579.000000	proximity ENSG00000177599:10804141-12804141
chr19:11982644-11982795	19	11982645	11982795	ENSG00000179115	protein_coding	ENST00000588025	12934037	951317.000000	proximity ENSG00000179115:11934037-13934037
chr19:11982644-11982795	19	11982645	11982795	ENSG00000179218	protein_coding	ENST00000316448	12938609	955889.000000	proximity ENSG00000179218:11938609-13938609
chr19:11982644-11982795	19	11982645	11982795	ENSG00000179262	protein_coding	ENST00000925763	12945855	963135.000000	proximity ENSG00000179262:11945855-13945855
chr19:11982644-11982795	19	11982645	11982795	ENSG00000179271	protein_coding	ENST00000316939	12957223	974503.000000	proximity ENSG00000179271:11957223-13957223
chr19:11982644-11982795	19	11982645	11982795	ENSG00000179284	protein_coding	ENST00000317060	12969576	986856.000000	proximity ENSG00000179284:11969576-13969576
chr19:11982644-11982795	19	11982645	11982795	ENSG00000180855	protein_coding	ENST00000301547	12441021	458301.000000	proximity ENSG00000180855:11441021-13441021
chr19:11982644-11982795	19	11982645	11982795	ENSG00000183401	protein_coding	ENST00000588790	11345301	637419.000000	proximity ENSG00000183401:10345301-12345301
chr19:11982644-11982795	19	11982645	11982795	ENSG00000187266	protein_coding	ENST00000222139	11384314	598406.000000	proximity ENSG00000187266:10384314-12384314
chr19:11982644-11982795	19	11982645	11982795	ENSG00000188033	protein_coding	ENST00000311437	12610813	628093.000000	proximity ENSG00000188033:11610813-13610813
chr19:11982644-11982795	19	11982645	11982795	ENSG00000188868	protein_coding	ENST00000293725	12333633	350913.000000	proximity ENSG00000188868:11333633-13333633
chr19:11982644-11982795	19	11982645	11982795	ENSG00000196361	protein_coding	ENST00000359227	11481046	501674.000000	proximity ENSG00000196361:10481046-12481046
chr19:11982644-11982795	19	11982645	11982795	ENSG00000196466	protein_coding	ENST00000419318	12400980	418260.000000	proximity ENSG00000196466:11400980-13400980
chr19:11982644-11982795	19	11982645	11982795	ENSG00000196646	protein_coding	ENST00000343979	12163096	180376.000000	proximity ENSG00000196646:11163096-13163096
chr19:11982644-11982795	19	11982645	11982795	ENSG00000196757	protein_coding	ENST00000482090	11946754	35966.000000	proximity ENSG00000196757:10946754-12946754
chr19:11982644-11982795	19	11982645	11982795	ENSG00000196826	protein_coding	ENST00000428311	12551474	568754.000000	proximity ENSG00000196826:11551474-13551474
chr19:11982644-11982795	19	11982645	11982795	ENSG00000197044	protein_coding	ENST00000357901	11767000	215720.000000	proximity ENSG00000197044:10767000-12767000
chr19:11982644-11982795	19	11982645	11982795	ENSG00000197054	protein_coding	ENST00000358987	11965040	17680.000000	proximity ENSG00000197054:10965040-12965040
chr19:11982644-11982795	19	11982645	11982795	ENSG00000197256	protein_coding	ENST00000884141	11197852	784868.000000	proximity ENSG00000197256:10197852-12197852
chr19:11982644-11982795	19	11982645	11982795	ENSG00000197647	protein_coding	ENST00000478765	12018677	35957.000000	proximity ENSG00000197647:11018677-13018677
chr19:11982644-11982795	19	11982645	11982795	ENSG00000197857	protein_coding	ENST00000697576	12294853	312133.000000	proximity ENSG00000197857:11294853-13294853
chr19:11982644-11982795	19	11982645	11982795	ENSG00000197933	protein_coding	ENST00000890454	11738986	243734.000000	proximity ENSG00000197933:10738986-12738986
chr19:11982644-11982795	19	11982645	11982795	ENSG00000198003	protein_coding	ENST00000861507	11435244	547476.000000	proximity ENSG00000198003:10435244-12435244
chr19:11982644-11982795	19	11982645	11982795	ENSG00000198342	protein_coding	ENST00000242804	12365683	382963.000000	proximity ENSG00000198342:11365683-13365683
chr19:11982644-11982795	19	11982645	11982795	ENSG00000198356	protein_coding	ENST00000935719	12737492	754772.000000	proximity ENSG00000198356:11737492-13737492
chr19:11982644-11982795	19	11982645	11982795	ENSG00000198429	protein_coding	ENST00000912670	11887793	94927.000000	proximity ENSG00000198429:10887793-12887793
chr19:11982644-11982795	19	11982645	11982795	ENSG00000198551	protein_coding	ENST00000361113	11597483	385237.000000	proximity ENSG00000198551:10597483-12597483
chr19:11982644-11982795	19	11982645	11982795	ENSG00000205517	protein_coding	ENST00000920283	11419317	563403.000000	proximity ENSG00000205517:10419317-12419317
chr19:11982644-11982795	19	11982645	11982795	ENSG00000223547	protein_coding	ENST00000439326	12064731	82011.000000	proximity ENSG00000223547:11064731-13064731
chr19:11982644-11982795	19	11982645	11982795	ENSG00000242852	protein_coding	ENST00000397732	12484816	502096.000000	proximity ENSG00000242852:11484816-13484816
chr19:11982644-11982795	19	11982645	11982795	ENSG00000249709	protein_coding	ENST00000339282	12551482	568762.000000	proximity ENSG00000249709:11551482-13551482
chr19:11982644-11982795	19	11982645	11982795	ENSG00000257446	protein_coding	ENST00000929191	12052972	70252.000000	proximity ENSG00000257446:11052972-13052972
chr19:11982644-11982795	19	11982645	11982795	ENSG00000257591	protein_coding	ENST00000439556	12156734	174014.000000	proximity ENSG00000257591:11156734-13156734
chr19:11982644-11982795	19	11982645	11982795	ENSG00000267179	protein_coding	ENST00000590798	11925075	57645.000000	proximity ENSG00000267179:10925075-12925075
chr19:11982644-11982795	19	11982645	11982795	ENSG00000268870	protein_coding	ENST00000595562	12441082	458362.000000	proximity ENSG00000268870:11441082-13441082
chr19:11982644-11982795	19	11982645	11982795	ENSG00000269590	protein_coding	ENST00000597961	12669397	686677.000000	proximity ENSG00000269590:11669397-13669397
chr19:11982644-11982795	19	11982645	11982795	ENSG00000283980	protein_coding	ENST00000640151	12687998	705278.000000	proximity ENSG00000283980:11687998-13687998
chr19:11982644-11982795	19	11982645	11982795	ENSG00000284491	protein_coding	ENST00000639810	12802069	819349.000000	proximity ENSG00000284491:11802069-13802069
chr19:11982644-11982795	19	11982645	11982795	ENSG00000286098	protein_coding	ENST00000652448	11987641	4921.000000	proximity ENSG00000286098:10987641-12987641
chr19:11988164-11988315	19	11988165	11988315	ENSG00000039987	protein_coding	ENST00000549706	12751702	763462.000000	proximity ENSG00000039987:11751702-13751702
chr19:11988164-11988315	19	11988165	11988315	ENSG00000095059	protein_coding	ENST00000949481	12681829	693589.000000	proximity ENSG00000095059:11681829-13681829
chr19:11988164-11988315	19	11988165	11988315	ENSG00000095066	protein_coding	ENST00000894574	12775578	787338.000000	proximity ENSG00000095066:11775578-13775578
chr19:11988164-11988315	19	11988165	11988315	ENSG00000102575	protein_coding	ENST00000592659	11578954	409286.000000	proximity ENSG00000102575:10578954-12578954
chr19:11988164-11988315	19	11988165	11988315	ENSG00000104774	protein_coding	ENST00000221363	12666734	678494.000000	proximity ENSG00000104774:11666734-13666734
chr19:11988164-11988315	19	11988165	11988315	ENSG00000104889	protein_coding	ENST00000926044	12806505	818265.000000	proximity ENSG00000104889:11806505-13806505
chr19:11988164-11988315	19	11988165	11988315	ENSG00000105514	protein_coding	ENST00000222120	11339657	648583.000000	proximity ENSG00000105514:10339657-12339657
chr19:11988164-11988315	19	11988165	11988315	ENSG00000105518	protein_coding	ENST00000354882	11346268	641972.000000	proximity ENSG00000105518:10346268-12346268
chr19:11988164-11988315	19	11988165	11988315	ENSG00000105520	protein_coding	ENST00000970838	11356454	631786.000000	proximity ENSG00000105520:10356454-12356454
chr19:11988164-11988315	19	11988165	11988315	ENSG00000105576	protein_coding	ENST00000897698	12722399	734159.000000	proximity ENSG00000105576:11722399-13722399
chr19:11988164-11988315	19	11988165	11988315	ENSG00000105583	protein_coding	ENST00000862750	12669430	681190.000000	proximity ENSG00000105583:11669430-13669430
chr19:11988164-11988315	19	11988165	11988315	ENSG00000105607	protein_coding	ENST00000909379	12891131	902891.000000	proximity ENSG00000105607:11891131-13891131
chr19:11988164-11988315	19	11988165	11988315	ENSG00000105610	protein_coding	ENST00000876185	12887198	898958.000000	proximity ENSG00000105610:11887198-13887198
chr19:11988164-11988315	19	11988165	11988315	ENSG00000105612	protein_coding	ENST00000222219	12881449	893209.000000	proximity ENSG00000105612:11881449-13881449
chr19:11988164-11988315	19	11988165	11988315	ENSG00000105613	protein_coding	ENST00000251472	12838515	850275.000000	proximity ENSG00000105613:11838515-13838515
chr19:11988164-11988315	19	11988165	11988315	ENSG00000123144	protein_coding	ENST00000242784	12734684	746444.000000	proximity ENSG00000123144:11734684-13734684
chr19:11988164-11988315	19	11988165	11988315	ENSG00000123154	protein_coding	ENST00000862478	12669283	681043.000000	proximity ENSG00000123154:11669283-13669283
chr19:11988164-11988315	19	11988165	11988315	ENSG00000130158	protein_coding	ENST00000294618	11262524	725716.000000	proximity ENSG00000130158:10262524-12262524
chr19:11988164-11988315	19	11988165	11988315	ENSG00000130159	protein_coding	ENST00000688351	11529087	459153.000000	proximity ENSG00000130159:10529087-12529087
chr19:11988164-11988315	19	11988165	11988315	ENSG00000130164	protein_coding	ENST00000252444	11090579	897661.000000	proximity ENSG00000130164:10090579-12090579
chr19:11988164-11988315	19	11988165	11988315	ENSG00000130165	protein_coding	ENST00000947485	11559216	429024.000000	proximity ENSG00000130165:10559216-12559216
chr19:11988164-11988315	19	11988165	11988315	ENSG00000130167	protein_coding	ENST00000316737	11296148	692092.000000	proximity ENSG00000130167:10296148-12296148
chr19:11988164-11988315	19	11988165	11988315	ENSG00000130173	protein_coding	ENST00000252453	11239619	748621.000000	proximity ENSG00000130173:10239619-12239619
chr19:11988164-11988315	19	11988165	11988315	ENSG00000130175	protein_coding	ENST00000916401	11422369	565871.000000	proximity ENSG00000130175:10422369-12422369
chr19:11988164-11988315	19	11988165	11988315	ENSG00000130176	protein_coding	ENST00000592923	11538767	449473.000000	proximity ENSG00000130176:10538767-12538767
chr19:11988164-11988315	19	11988165	11988315	ENSG00000132004	protein_coding	ENST00000963590	12696607	708367.000000	proximity ENSG00000132004:11696607-13696607
chr19:11988164-11988315	19	11988165	11988315	ENSG00000132010	protein_coding	ENST00000334213	12140350	152110.000000	proximity ENSG00000132010:11140350-13140350
chr19:11988164-11988315	19	11988165	11988315	ENSG00000132026	protein_coding	ENST00000589272	12835428	847188.000000	proximity ENSG00000132026:11835428-13835428
chr19:11988164-11988315	19	11988165	11988315	ENSG00000161860	protein_coding	ENST00000293695	12919293	931053.000000	proximity ENSG00000161860:11919293-13919293
chr19:11988164-11988315	19	11988165	11988315	ENSG00000161888	protein_coding	ENST00000592540	11155782	832458.000000	proximity ENSG00000161888:10155782-12155782
chr19:11988164-11988315	19	11988165	11988315	ENSG00000161914	protein_coding	ENST00000293771	11505839	482401.000000	proximity ENSG00000161914:10505839-12505839
chr19:11988164-11988315	19	11988165	11988315	ENSG00000167815	protein_coding	ENST00000866181	12801727	813487.000000	proximity ENSG00000167815:11801727-13801727
chr19:11988164-11988315	19	11988165	11988315	ENSG00000171223	protein_coding	ENST00000302754	12791486	803246.000000	proximity ENSG00000171223:11791486-13791486
chr19:11988164-11988315	19	11988165	11988315	ENSG00000171291	protein_coding	ENST00000304030	11865957	122283.000000	proximity ENSG00000171291:10865957-12865957
chr19:11988164-11988315	19	11988165	11988315	ENSG00000171295	protein_coding	ENST00000304060	11814273	173967.000000	proximity ENSG00000171295:10814273-12814273
chr19:11988164-11988315	19	11988165	11988315	ENSG00000173875	protein_coding	ENST00000343325	12610920	622680.000000	proximity ENSG00000173875:11610920-13610920
chr19:11988164-11988315	19	11988165	11988315	ENSG00000173928	protein_coding	ENST00000312423	11374707	613533.000000	proximity ENSG00000173928:10374707-12374707
chr19:11988164-11988315	19	11988165	11988315	ENSG00000177599	protein_coding	ENST00000931777	11804141	184099.000000	proximity ENSG00000177599:10804141-12804141
chr19:11988164-11988315	19	11988165	11988315	ENSG00000179115	protein_coding	ENST00000588025	12934037	945797.000000	proximity ENSG00000179115:11934037-13934037
chr19:11988164-11988315	19	11988165	11988315	ENSG00000179218	protein_coding	ENST00000316448	12938609	950369.000000	proximity ENSG00000179218:11938609-13938609
chr19:11988164-11988315	19	11988165	11988315	ENSG00000179262	protein_coding	ENST00000925763	12945855	957615.000000	proximity ENSG00000179262:11945855-13945855
chr19:11988164-11988315	19	11988165	11988315	ENSG00000179271	protein_coding	ENST00000316939	12957223	968983.000000	proximity ENSG00000179271:11957223-13957223
chr19:11988164-11988315	19	11988165	11988315	ENSG00000179284	protein_coding	ENST00000317060	12969576	981336.000000	proximity ENSG00000179284:11969576-13969576
chr19:11988164-11988315	19	11988165	11988315	ENSG00000180855	protein_coding	ENST00000301547	12441021	452781.000000	proximity ENSG00000180855:11441021-13441021
chr19:11988164-11988315	19	11988165	11988315	ENSG00000183401	protein_coding	ENST00000588790	11345301	642939.000000	proximity ENSG00000183401:10345301-12345301
chr19:11988164-11988315	19	11988165	11988315	ENSG00000187266	protein_coding	ENST00000222139	11384314	603926.000000	proximity ENSG00000187266:10384314-12384314
chr19:11988164-11988315	19	11988165	11988315	ENSG00000188033	protein_coding	ENST00000311437	12610813	622573.000000	proximity ENSG00000188033:11610813-13610813
chr19:11988164-11988315	19	11988165	11988315	ENSG00000188868	protein_coding	ENST00000293725	12333633	345393.000000	proximity ENSG00000188868:11333633-13333633
chr19:11988164-11988315	19	11988165	11988315	ENSG00000196361	protein_coding	ENST00000359227	11481046	507194.000000	proximity ENSG00000196361:10481046-12481046
chr19:11988164-11988315	19	11988165	11988315	ENSG00000196466	protein_coding	ENST00000419318	12400980	412740.000000	proximity ENSG00000196466:11400980-13400980
chr19:11988164-11988315	19	11988165	11988315	ENSG00000196646	protein_coding	ENST00000343979	12163096	174856.000000	proximity ENSG00000196646:11163096-13163096
chr19:11988164-11988315	19	11988165	11988315	ENSG00000196757	protein_coding	ENST00000482090	11946754	41486.000000	proximity ENSG00000196757:10946754-12946754
chr19:11988164-11988315	19	11988165	11988315	ENSG00000196826	protein_coding	ENST00000428311	12551474	563234.000000	proximity ENSG00000196826:11551474-13551474
chr19:11988164-11988315	19	11988165	11988315	ENSG00000197044	protein_coding	ENST00000357901	11767000	221240.000000	proximity ENSG00000197044:10767000-12767000
chr19:11988164-11988315	19	11988165	11988315	ENSG00000197054	protein_coding	ENST00000358987	11965040	23200.000000	proximity ENSG00000197054:10965040-12965040
chr19:11988164-11988315	19	11988165	11988315	ENSG00000197256	protein_coding	ENST00000884141	11197852	790388.000000	proximity ENSG00000197256:10197852-12197852
chr19:11988164-11988315	19	11988165	11988315	ENSG00000197647	protein_coding	ENST00000478765	12018677	30437.000000	proximity ENSG00000197647:11018677-13018677
chr19:11988164-11988315	19	11988165	11988315	ENSG00000197857	protein_coding	ENST00000697576	12294853	306613.000000	proximity ENSG00000197857:11294853-13294853
chr19:11988164-11988315	19	11988165	11988315	ENSG00000197933	protein_coding	ENST00000890454	11738986	249254.000000	proximity ENSG00000197933:10738986-12738986
chr19:11988164-11988315	19	11988165	11988315	ENSG00000198003	protein_coding	ENST00000861507	11435244	552996.000000	proximity ENSG00000198003:10435244-12435244
chr19:11988164-11988315	19	11988165	11988315	ENSG00000198342	protein_coding	ENST00000242804	12365683	377443.000000	proximity ENSG00000198342:11365683-13365683
chr19:11988164-11988315	19	11988165	11988315	ENSG00000198356	protein_coding	ENST00000935719	12737492	749252.000000	proximity ENSG00000198356:11737492-13737492
chr19:11988164-11988315	19	11988165	11988315	ENSG00000198429	protein_coding	ENST00000912670	11887793	100447.000000	proximity ENSG00000198429:10887793-12887793
chr19:11988164-11988315	19	11988165	11988315	ENSG00000198551	protein_coding	ENST00000361113	11597483	390757.000000	proximity ENSG00000198551:10597483-12597483
chr19:11988164-11988315	19	11988165	11988315	ENSG00000205517	protein_coding	ENST00000920283	11419317	568923.000000	proximity ENSG00000205517:10419317-12419317
chr19:11988164-11988315	19	11988165	11988315	ENSG00000223547	protein_coding	ENST00000439326	12064731	76491.000000	proximity ENSG00000223547:11064731-13064731
chr19:11988164-11988315	19	11988165	11988315	ENSG00000242852	protein_coding	ENST00000397732	12484816	496576.000000	proximity ENSG00000242852:11484816-13484816
chr19:11988164-11988315	19	11988165	11988315	ENSG00000249709	protein_coding	ENST00000339282	12551482	563242.000000	proximity ENSG00000249709:11551482-13551482
chr19:11988164-11988315	19	11988165	11988315	ENSG00000257446	protein_coding	ENST00000929191	12052972	64732.000000	proximity ENSG00000257446:11052972-13052972
chr19:11988164-11988315	19	11988165	11988315	ENSG00000257591	protein_coding	ENST00000439556	12156734	168494.000000	proximity ENSG00000257591:11156734-13156734
chr19:11988164-11988315	19	11988165	11988315	ENSG00000267179	protein_coding	ENST00000590798	11925075	63165.000000	proximity ENSG00000267179:10925075-12925075
chr19:11988164-11988315	19	11988165	11988315	ENSG00000268870	protein_coding	ENST00000595562	12441082	452842.000000	proximity ENSG00000268870:11441082-13441082
chr19:11988164-11988315	19	11988165	11988315	ENSG00000269590	protein_coding	ENST00000597961	12669397	681157.000000	proximity ENSG00000269590:11669397-13669397
chr19:11988164-11988315	19	11988165	11988315	ENSG00000283980	protein_coding	ENST00000640151	12687998	699758.000000	proximity ENSG00000283980:11687998-13687998
chr19:11988164-11988315	19	11988165	11988315	ENSG00000284491	protein_coding	ENST00000639810	12802069	813829.000000	proximity ENSG00000284491:11802069-13802069
chr19:11988164-11988315	19	11988165	11988315	ENSG00000286098	protein_coding	ENST00000652448	11987641	599.000000	proximity ENSG00000286098:10987641-12987641
chr19:11988409-11988560	19	11988410	11988560	ENSG00000039987	protein_coding	ENST00000549706	12751702	763217.000000	proximity ENSG00000039987:11751702-13751702
chr19:11988409-11988560	19	11988410	11988560	ENSG00000095059	protein_coding	ENST00000949481	12681829	693344.000000	proximity ENSG00000095059:11681829-13681829
chr19:11988409-11988560	19	11988410	11988560	ENSG00000095066	protein_coding	ENST00000894574	12775578	787093.000000	proximity ENSG00000095066:11775578-13775578
chr19:11988409-11988560	19	11988410	11988560	ENSG00000102575	protein_coding	ENST00000592659	11578954	409531.000000	proximity ENSG00000102575:10578954-12578954
chr19:11988409-11988560	19	11988410	11988560	ENSG00000104774	protein_coding	ENST00000221363	12666734	678249.000000	proximity ENSG00000104774:11666734-13666734
chr19:11988409-11988560	19	11988410	11988560	ENSG00000104889	protein_coding	ENST00000926044	12806505	818020.000000	proximity ENSG00000104889:11806505-13806505
chr19:11988409-11988560	19	11988410	11988560	ENSG00000105514	protein_coding	ENST00000222120	11339657	648828.000000	proximity ENSG00000105514:10339657-12339657
chr19:11988409-11988560	19	11988410	11988560	ENSG00000105518	protein_coding	ENST00000354882	11346268	642217.000000	proximity ENSG00000105518:10346268-12346268
chr19:11988409-11988560	19	11988410	11988560	ENSG00000105520	protein_coding	ENST00000970838	11356454	632031.000000	proximity ENSG00000105520:10356454-12356454
chr19:11988409-11988560	19	11988410	11988560	ENSG00000105576	protein_coding	ENST00000897698	12722399	733914.000000	proximity ENSG00000105576:11722399-13722399
chr19:11988409-11988560	19	11988410	11988560	ENSG00000105583	protein_coding	ENST00000862750	12669430	680945.000000	proximity ENSG00000105583:11669430-13669430
chr19:11988409-11988560	19	11988410	11988560	ENSG00000105607	protein_coding	ENST00000909379	12891131	902646.000000	proximity ENSG00000105607:11891131-13891131
chr19:11988409-11988560	19	11988410	11988560	ENSG00000105610	protein_coding	ENST00000876185	12887198	898713.000000	proximity ENSG00000105610:11887198-13887198
chr19:11988409-11988560	19	11988410	11988560	ENSG00000105612	protein_coding	ENST00000222219	12881449	892964.000000	proximity ENSG00000105612:11881449-13881449
chr19:11988409-11988560	19	11988410	11988560	ENSG00000105613	protein_coding	ENST00000251472	12838515	850030.000000	proximity ENSG00000105613:11838515-13838515
chr19:11988409-11988560	19	11988410	11988560	ENSG00000123144	protein_coding	ENST00000242784	12734684	746199.000000	proximity ENSG00000123144:11734684-13734684
chr19:11988409-11988560	19	11988410	11988560	ENSG00000123154	protein_coding	ENST00000862478	12669283	680798.000000	proximity ENSG00000123154:11669283-13669283
chr19:11988409-11988560	19	11988410	11988560	ENSG00000130158	protein_coding	ENST00000294618	11262524	725961.000000	proximity ENSG00000130158:10262524-12262524
chr19:11988409-11988560	19	11988410	11988560	ENSG00000130159	protein_coding	ENST00000688351	11529087	459398.000000	proximity ENSG00000130159:10529087-12529087
chr19:11988409-11988560	19	11988410	11988560	ENSG00000130164	protein_coding	ENST00000252444	11090579	897906.000000	proximity ENSG00000130164:10090579-12090579
chr19:11988409-11988560	19	11988410	11988560	ENSG00000130165	protein_coding	ENST00000947485	11559216	429269.000000	proximity ENSG00000130165:10559216-12559216
chr19:11988409-11988560	19	11988410	11988560	ENSG00000130167	protein_coding	ENST00000316737	11296148	692337.000000	proximity ENSG00000130167:10296148-12296148
chr19:11988409-11988560	19	11988410	11988560	ENSG00000130173	protein_coding	ENST00000252453	11239619	748866.000000	proximity ENSG00000130173:10239619-12239619
chr19:11988409-11988560	19	11988410	11988560	ENSG00000130175	protein_coding	ENST00000916401	11422369	566116.000000	proximity ENSG00000130175:10422369-12422369
chr19:11988409-11988560	19	11988410	11988560	ENSG00000130176	protein_coding	ENST00000592923	11538767	449718.000000	proximity ENSG00000130176:10538767-12538767
chr19:11988409-11988560	19	11988410	11988560	ENSG00000132004	protein_coding	ENST00000963590	12696607	708122.000000	proximity ENSG00000132004:11696607-13696607
chr19:11988409-11988560	19	11988410	11988560	ENSG00000132010	protein_coding	ENST00000334213	12140350	151865.000000	proximity ENSG00000132010:11140350-13140350
chr19:11988409-11988560	19	11988410	11988560	ENSG00000132026	protein_coding	ENST00000589272	12835428	846943.000000	proximity ENSG00000132026:11835428-13835428
chr19:11988409-11988560	19	11988410	11988560	ENSG00000161860	protein_coding	ENST00000293695	12919293	930808.000000	proximity ENSG00000161860:11919293-13919293
chr19:11988409-11988560	19	11988410	11988560	ENSG00000161888	protein_coding	ENST00000592540	11155782	832703.000000	proximity ENSG00000161888:10155782-12155782
chr19:11988409-11988560	19	11988410	11988560	ENSG00000161914	protein_coding	ENST00000293771	11505839	482646.000000	proximity ENSG00000161914:10505839-12505839
chr19:11988409-11988560	19	11988410	11988560	ENSG00000167815	protein_coding	ENST00000866181	12801727	813242.000000	proximity ENSG00000167815:11801727-13801727
chr19:11988409-11988560	19	11988410	11988560	ENSG00000171223	protein_coding	ENST00000302754	12791486	803001.000000	proximity ENSG00000171223:11791486-13791486
chr19:11988409-11988560	19	11988410	11988560	ENSG00000171291	protein_coding	ENST00000304030	11865957	122528.000000	proximity ENSG00000171291:10865957-12865957
chr19:11988409-11988560	19	11988410	11988560	ENSG00000171295	protein_coding	ENST00000304060	11814273	174212.000000	proximity ENSG00000171295:10814273-12814273
chr19:11988409-11988560	19	11988410	11988560	ENSG00000173875	protein_coding	ENST00000343325	12610920	622435.000000	proximity ENSG00000173875:11610920-13610920
chr19:11988409-11988560	19	11988410	11988560	ENSG00000173928	protein_coding	ENST00000312423	11374707	613778.000000	proximity ENSG00000173928:10374707-12374707
chr19:11988409-11988560	19	11988410	11988560	ENSG00000177599	protein_coding	ENST00000931777	11804141	184344.000000	proximity ENSG00000177599:10804141-12804141
chr19:11988409-11988560	19	11988410	11988560	ENSG00000179115	protein_coding	ENST00000588025	12934037	945552.000000	proximity ENSG00000179115:11934037-13934037
chr19:11988409-11988560	19	11988410	11988560	ENSG00000179218	protein_coding	ENST00000316448	12938609	950124.000000	proximity ENSG00000179218:11938609-13938609
chr19:11988409-11988560	19	11988410	11988560	ENSG00000179262	protein_coding	ENST00000925763	12945855	957370.000000	proximity ENSG00000179262:11945855-13945855
chr19:11988409-11988560	19	11988410	11988560	ENSG00000179271	protein_coding	ENST00000316939	12957223	968738.000000	proximity ENSG00000179271:11957223-13957223
chr19:11988409-11988560	19	11988410	11988560	ENSG00000179284	protein_coding	ENST00000317060	12969576	981091.000000	proximity ENSG00000179284:11969576-13969576
chr19:11988409-11988560	19	11988410	11988560	ENSG00000180855	protein_coding	ENST00000301547	12441021	452536.000000	proximity ENSG00000180855:11441021-13441021
chr19:11988409-11988560	19	11988410	11988560	ENSG00000183401	protein_coding	ENST00000588790	11345301	643184.000000	proximity ENSG00000183401:10345301-12345301
chr19:11988409-11988560	19	11988410	11988560	ENSG00000187266	protein_coding	ENST00000222139	11384314	604171.000000	proximity ENSG00000187266:10384314-12384314
chr19:11988409-11988560	19	11988410	11988560	ENSG00000188033	protein_coding	ENST00000311437	12610813	622328.000000	proximity ENSG00000188033:11610813-13610813
chr19:11988409-11988560	19	11988410	11988560	ENSG00000188868	protein_coding	ENST00000293725	12333633	345148.000000	proximity ENSG00000188868:11333633-13333633
chr19:11988409-11988560	19	11988410	11988560	ENSG00000196361	protein_coding	ENST00000359227	11481046	507439.000000	proximity ENSG00000196361:10481046-12481046
chr19:11988409-11988560	19	11988410	11988560	ENSG00000196466	protein_coding	ENST00000419318	12400980	412495.000000	proximity ENSG00000196466:11400980-13400980
chr19:11988409-11988560	19	11988410	11988560	ENSG00000196646	protein_coding	ENST00000343979	12163096	174611.000000	proximity ENSG00000196646:11163096-13163096
chr19:11988409-11988560	19	11988410	11988560	ENSG00000196757	protein_coding	ENST00000482090	11946754	41731.000000	proximity ENSG00000196757:10946754-12946754
chr19:11988409-11988560	19	11988410	11988560	ENSG00000196826	protein_coding	ENST00000428311	12551474	562989.000000	proximity ENSG00000196826:11551474-13551474
chr19:11988409-11988560	19	11988410	11988560	ENSG00000197044	protein_coding	ENST00000357901	11767000	221485.000000	proximity ENSG00000197044:10767000-12767000
chr19:11988409-11988560	19	11988410	11988560	ENSG00000197054	protein_coding	ENST00000358987	11965040	23445.000000	proximity ENSG00000197054:10965040-12965040
chr19:11988409-11988560	19	11988410	11988560	ENSG00000197256	protein_coding	ENST00000884141	11197852	790633.000000	proximity ENSG00000197256:10197852-12197852
chr19:11988409-11988560	19	11988410	11988560	ENSG00000197647	protein_coding	ENST00000478765	12018677	30192.000000	proximity ENSG00000197647:11018677-13018677
chr19:11988409-11988560	19	11988410	11988560	ENSG00000197857	protein_coding	ENST00000697576	12294853	306368.000000	proximity ENSG00000197857:11294853-13294853
chr19:11988409-11988560	19	11988410	11988560	ENSG00000197933	protein_coding	ENST00000890454	11738986	249499.000000	proximity ENSG00000197933:10738986-12738986
chr19:11988409-11988560	19	11988410	11988560	ENSG00000198003	protein_coding	ENST00000861507	11435244	553241.000000	proximity ENSG00000198003:10435244-12435244
chr19:11988409-11988560	19	11988410	11988560	ENSG00000198342	protein_coding	ENST00000242804	12365683	377198.000000	proximity ENSG00000198342:11365683-13365683
chr19:11988409-11988560	19	11988410	11988560	ENSG00000198356	protein_coding	ENST00000935719	12737492	749007.000000	proximity ENSG00000198356:11737492-13737492
chr19:11988409-11988560	19	11988410	11988560	ENSG00000198429	protein_coding	ENST00000912670	11887793	100692.000000	proximity ENSG00000198429:10887793-12887793
chr19:11988409-11988560	19	11988410	11988560	ENSG00000198551	protein_coding	ENST00000361113	11597483	391002.000000	proximity ENSG00000198551:10597483-12597483
chr19:11988409-11988560	19	11988410	11988560	ENSG00000205517	protein_coding	ENST00000920283	11419317	569168.000000	proximity ENSG00000205517:10419317-12419317
chr19:11988409-11988560	19	11988410	11988560	ENSG00000223547	protein_coding	ENST00000439326	12064731	76246.000000	proximity ENSG00000223547:11064731-13064731
chr19:11988409-11988560	19	11988410	11988560	ENSG00000242852	protein_coding	ENST00000397732	12484816	496331.000000	proximity ENSG00000242852:11484816-13484816
chr19:11988409-11988560	19	11988410	11988560	ENSG00000249709	protein_coding	ENST00000339282	12551482	562997.000000	proximity ENSG00000249709:11551482-13551482
chr19:11988409-11988560	19	11988410	11988560	ENSG00000257446	protein_coding	ENST00000929191	12052972	64487.000000	proximity ENSG00000257446:11052972-13052972
chr19:11988409-11988560	19	11988410	11988560	ENSG00000257591	protein_coding	ENST00000439556	12156734	168249.000000	proximity ENSG00000257591:11156734-13156734
chr19:11988409-11988560	19	11988410	11988560	ENSG00000267179	protein_coding	ENST00000590798	11925075	63410.000000	proximity ENSG00000267179:10925075-12925075
chr19:11988409-11988560	19	11988410	11988560	ENSG00000268870	protein_coding	ENST00000595562	12441082	452597.000000	proximity ENSG00000268870:11441082-13441082
chr19:11988409-11988560	19	11988410	11988560	ENSG00000269590	protein_coding	ENST00000597961	12669397	680912.000000	proximity ENSG00000269590:11669397-13669397
chr19:11988409-11988560	19	11988410	11988560	ENSG00000283980	protein_coding	ENST00000640151	12687998	699513.000000	proximity ENSG00000283980:11687998-13687998
chr19:11988409-11988560	19	11988410	11988560	ENSG00000284491	protein_coding	ENST00000639810	12802069	813584.000000	proximity ENSG00000284491:11802069-13802069
chr19:11988409-11988560	19	11988410	11988560	ENSG00000286098	protein_coding	ENST00000652448	11987641	844.000000	proximity ENSG00000286098:10987641-12987641
chr19:11988564-11988715	19	11988565	11988715	ENSG00000039987	protein_coding	ENST00000549706	12751702	763062.000000	proximity ENSG00000039987:11751702-13751702
chr19:11988564-11988715	19	11988565	11988715	ENSG00000095059	protein_coding	ENST00000949481	12681829	693189.000000	proximity ENSG00000095059:11681829-13681829
chr19:11988564-11988715	19	11988565	11988715	ENSG00000095066	protein_coding	ENST00000894574	12775578	786938.000000	proximity ENSG00000095066:11775578-13775578
chr19:11988564-11988715	19	11988565	11988715	ENSG00000102575	protein_coding	ENST00000592659	11578954	409686.000000	proximity ENSG00000102575:10578954-12578954
chr19:11988564-11988715	19	11988565	11988715	ENSG00000104774	protein_coding	ENST00000221363	12666734	678094.000000	proximity ENSG00000104774:11666734-13666734
chr19:11988564-11988715	19	11988565	11988715	ENSG00000104889	protein_coding	ENST00000926044	12806505	817865.000000	proximity ENSG00000104889:11806505-13806505
chr19:11988564-11988715	19	11988565	11988715	ENSG00000105514	protein_coding	ENST00000222120	11339657	648983.000000	proximity ENSG00000105514:10339657-12339657
chr19:11988564-11988715	19	11988565	11988715	ENSG00000105518	protein_coding	ENST00000354882	11346268	642372.000000	proximity ENSG00000105518:10346268-12346268
chr19:11988564-11988715	19	11988565	11988715	ENSG00000105520	protein_coding	ENST00000970838	11356454	632186.000000	proximity ENSG00000105520:10356454-12356454
chr19:11988564-11988715	19	11988565	11988715	ENSG00000105576	protein_coding	ENST00000897698	12722399	733759.000000	proximity ENSG00000105576:11722399-13722399
chr19:11988564-11988715	19	11988565	11988715	ENSG00000105583	protein_coding	ENST00000862750	12669430	680790.000000	proximity ENSG00000105583:11669430-13669430
chr19:11988564-11988715	19	11988565	11988715	ENSG00000105607	protein_coding	ENST00000909379	12891131	902491.000000	proximity ENSG00000105607:11891131-13891131
chr19:11988564-11988715	19	11988565	11988715	ENSG00000105610	protein_coding	ENST00000876185	12887198	898558.000000	proximity ENSG00000105610:11887198-13887198
chr19:11988564-11988715	19	11988565	11988715	ENSG00000105612	protein_coding	ENST00000222219	12881449	892809.000000	proximity ENSG00000105612:11881449-13881449
chr19:11988564-11988715	19	11988565	11988715	ENSG00000105613	protein_coding	ENST00000251472	12838515	849875.000000	proximity ENSG00000105613:11838515-13838515
chr19:11988564-11988715	19	11988565	11988715	ENSG00000123144	protein_coding	ENST00000242784	12734684	746044.000000	proximity ENSG00000123144:11734684-13734684
chr19:11988564-11988715	19	11988565	11988715	ENSG00000123154	protein_coding	ENST00000862478	12669283	680643.000000	proximity ENSG00000123154:11669283-13669283
chr19:11988564-11988715	19	11988565	11988715	ENSG00000130158	protein_coding	ENST00000294618	11262524	726116.000000	proximity ENSG00000130158:10262524-12262524
chr19:11988564-11988715	19	11988565	11988715	ENSG00000130159	protein_coding	ENST00000688351	11529087	459553.000000	proximity ENSG00000130159:10529087-12529087
chr19:11988564-11988715	19	11988565	11988715	ENSG00000130164	protein_coding	ENST00000252444	11090579	898061.000000	proximity ENSG00000130164:10090579-12090579
chr19:11988564-11988715	19	11988565	11988715	ENSG00000130165	protein_coding	ENST00000947485	11559216	429424.000000	proximity ENSG00000130165:10559216-12559216
chr19:11988564-11988715	19	11988565	11988715	ENSG00000130167	protein_coding	ENST00000316737	11296148	692492.000000	proximity ENSG00000130167:10296148-12296148
chr19:11988564-11988715	19	11988565	11988715	ENSG00000130173	protein_coding	ENST00000252453	11239619	749021.000000	proximity ENSG00000130173:10239619-12239619
chr19:11988564-11988715	19	11988565	11988715	ENSG00000130175	protein_coding	ENST00000916401	11422369	566271.000000	proximity ENSG00000130175:10422369-12422369
chr19:11988564-11988715	19	11988565	11988715	ENSG00000130176	protein_coding	ENST00000592923	11538767	449873.000000	proximity ENSG00000130176:10538767-12538767
chr19:11988564-11988715	19	11988565	11988715	ENSG00000132004	protein_coding	ENST00000963590	12696607	707967.000000	proximity ENSG00000132004:11696607-13696607
chr19:11988564-11988715	19	11988565	11988715	ENSG00000132010	protein_coding	ENST00000334213	12140350	151710.000000	proximity ENSG00000132010:11140350-13140350
chr19:11988564-11988715	19	11988565	11988715	ENSG00000132026	protein_coding	ENST00000589272	12835428	846788.000000	proximity ENSG00000132026:11835428-13835428
chr19:11988564-11988715	19	11988565	11988715	ENSG00000161860	protein_coding	ENST00000293695	12919293	930653.000000	proximity ENSG00000161860:11919293-13919293
chr19:11988564-11988715	19	11988565	11988715	ENSG00000161888	protein_coding	ENST00000592540	11155782	832858.000000	proximity ENSG00000161888:10155782-12155782
chr19:11988564-11988715	19	11988565	11988715	ENSG00000161914	protein_coding	ENST00000293771	11505839	482801.000000	proximity ENSG00000161914:10505839-12505839
chr19:11988564-11988715	19	11988565	11988715	ENSG00000167815	protein_coding	ENST00000866181	12801727	813087.000000	proximity ENSG00000167815:11801727-13801727
chr19:11988564-11988715	19	11988565	11988715	ENSG00000171223	protein_coding	ENST00000302754	12791486	802846.000000	proximity ENSG00000171223:11791486-13791486
chr19:11988564-11988715	19	11988565	11988715	ENSG00000171291	protein_coding	ENST00000304030	11865957	122683.000000	proximity ENSG00000171291:10865957-12865957
chr19:11988564-11988715	19	11988565	11988715	ENSG00000171295	protein_coding	ENST00000304060	11814273	174367.000000	proximity ENSG00000171295:10814273-12814273
chr19:11988564-11988715	19	11988565	11988715	ENSG00000173875	protein_coding	ENST00000343325	12610920	622280.000000	proximity ENSG00000173875:11610920-13610920
chr19:11988564-11988715	19	11988565	11988715	ENSG00000173928	protein_coding	ENST00000312423	11374707	613933.000000	proximity ENSG00000173928:10374707-12374707
chr19:11988564-11988715	19	11988565	11988715	ENSG00000177599	protein_coding	ENST00000931777	11804141	184499.000000	proximity ENSG00000177599:10804141-12804141
chr19:11988564-11988715	19	11988565	11988715	ENSG00000179115	protein_coding	ENST00000588025	12934037	945397.000000	proximity ENSG00000179115:11934037-13934037
chr19:11988564-11988715	19	11988565	11988715	ENSG00000179218	protein_coding	ENST00000316448	12938609	949969.000000	proximity ENSG00000179218:11938609-13938609
chr19:11988564-11988715	19	11988565	11988715	ENSG00000179262	protein_coding	ENST00000925763	12945855	957215.000000	proximity ENSG00000179262:11945855-13945855
chr19:11988564-11988715	19	11988565	11988715	ENSG00000179271	protein_coding	ENST00000316939	12957223	968583.000000	proximity ENSG00000179271:11957223-13957223
chr19:11988564-11988715	19	11988565	11988715	ENSG00000179284	protein_coding	ENST00000317060	12969576	980936.000000	proximity ENSG00000179284:11969576-13969576
chr19:11988564-11988715	19	11988565	11988715	ENSG00000180855	protein_coding	ENST00000301547	12441021	452381.000000	proximity ENSG00000180855:11441021-13441021
chr19:11988564-11988715	19	11988565	11988715	ENSG00000183401	protein_coding	ENST00000588790	11345301	643339.000000	proximity ENSG00000183401:10345301-12345301
chr19:11988564-11988715	19	11988565	11988715	ENSG00000187266	protein_coding	ENST00000222139	11384314	604326.000000	proximity ENSG00000187266:10384314-12384314
chr19:11988564-11988715	19	11988565	11988715	ENSG00000188033	protein_coding	ENST00000311437	12610813	622173.000000	proximity ENSG00000188033:11610813-13610813
chr19:11988564-11988715	19	11988565	11988715	ENSG00000188868	protein_coding	ENST00000293725	12333633	344993.000000	proximity ENSG00000188868:11333633-13333633
chr19:11988564-11988715	19	11988565	11988715	ENSG00000196361	protein_coding	ENST00000359227	11481046	507594.000000	proximity ENSG00000196361:10481046-12481046
chr19:11988564-11988715	19	11988565	11988715	ENSG00000196466	protein_coding	ENST00000419318	12400980	412340.000000	proximity ENSG00000196466:11400980-13400980
chr19:11988564-11988715	19	11988565	11988715	ENSG00000196646	protein_coding	ENST00000343979	12163096	174456.000000	proximity ENSG00000196646:11163096-13163096
chr19:11988564-11988715	19	11988565	11988715	ENSG00000196757	protein_coding	ENST00000482090	11946754	41886.000000	proximity ENSG00000196757:10946754-12946754
chr19:11988564-11988715	19	11988565	11988715	ENSG00000196826	protein_coding	ENST00000428311	12551474	562834.000000	proximity ENSG00000196826:11551474-13551474
chr19:11988564-11988715	19	11988565	11988715	ENSG00000197044	protein_coding	ENST00000357901	11767000	221640.000000	proximity ENSG00000197044:10767000-12767000
chr19:11988564-11988715	19	11988565	11988715	ENSG00000197054	protein_coding	ENST00000358987	11965040	23600.000000	proximity ENSG00000197054:10965040-12965040
chr19:11988564-11988715	19	11988565	11988715	ENSG00000197256	protein_coding	ENST00000884141	11197852	790788.000000	proximity ENSG00000197256:10197852-12197852
chr19:11988564-11988715	19	11988565	11988715	ENSG00000197647	protein_coding	ENST00000478765	12018677	30037.000000	proximity ENSG00000197647:11018677-13018677
chr19:11988564-11988715	19	11988565	11988715	ENSG00000197857	protein_coding	ENST00000697576	12294853	306213.000000	proximity ENSG00000197857:11294853-13294853
chr19:11988564-11988715	19	11988565	11988715	ENSG00000197933	protein_coding	ENST00000890454	11738986	249654.000000	proximity ENSG00000197933:10738986-12738986
chr19:11988564-11988715	19	11988565	11988715	ENSG00000198003	protein_coding	ENST00000861507	11435244	553396.000000	proximity ENSG00000198003:10435244-12435244
chr19:11988564-11988715	19	11988565	11988715	ENSG00000198342	protein_coding	ENST00000242804	12365683	377043.000000	proximity ENSG00000198342:11365683-13365683
chr19:11988564-11988715	19	11988565	11988715	ENSG00000198356	protein_coding	ENST00000935719	12737492	748852.000000	proximity ENSG00000198356:11737492-13737492
chr19:11988564-11988715	19	11988565	11988715	ENSG00000198429	protein_coding	ENST00000912670	11887793	100847.000000	proximity ENSG00000198429:10887793-12887793
chr19:11988564-11988715	19	11988565	11988715	ENSG00000198551	protein_coding	ENST00000361113	11597483	391157.000000	proximity ENSG00000198551:10597483-12597483
chr19:11988564-11988715	19	11988565	11988715	ENSG00000205517	protein_coding	ENST00000920283	11419317	569323.000000	proximity ENSG00000205517:10419317-12419317
chr19:11988564-11988715	19	11988565	11988715	ENSG00000223547	protein_coding	ENST00000439326	12064731	76091.000000	proximity ENSG00000223547:11064731-13064731
chr19:11988564-11988715	19	11988565	11988715	ENSG00000242852	protein_coding	ENST00000397732	12484816	496176.000000	proximity ENSG00000242852:11484816-13484816
chr19:11988564-11988715	19	11988565	11988715	ENSG00000249709	protein_coding	ENST00000339282	12551482	562842.000000	proximity ENSG00000249709:11551482-13551482
chr19:11988564-11988715	19	11988565	11988715	ENSG00000257446	protein_coding	ENST00000929191	12052972	64332.000000	proximity ENSG00000257446:11052972-13052972
chr19:11988564-11988715	19	11988565	11988715	ENSG00000257591	protein_coding	ENST00000439556	12156734	168094.000000	proximity ENSG00000257591:11156734-13156734
chr19:11988564-11988715	19	11988565	11988715	ENSG00000267179	protein_coding	ENST00000590798	11925075	63565.000000	proximity ENSG00000267179:10925075-12925075
chr19:11988564-11988715	19	11988565	11988715	ENSG00000268870	protein_coding	ENST00000595562	12441082	452442.000000	proximity ENSG00000268870:11441082-13441082
chr19:11988564-11988715	19	11988565	11988715	ENSG00000269590	protein_coding	ENST00000597961	12669397	680757.000000	proximity ENSG00000269590:11669397-13669397
chr19:11988564-11988715	19	11988565	11988715	ENSG00000283980	protein_coding	ENST00000640151	12687998	699358.000000	proximity ENSG00000283980:11687998-13687998
chr19:11988564-11988715	19	11988565	11988715	ENSG00000284491	protein_coding	ENST00000639810	12802069	813429.000000	proximity ENSG00000284491:11802069-13802069
chr19:11988564-11988715	19	11988565	11988715	ENSG00000286098	protein_coding	ENST00000652448	11987641	999.000000	proximity ENSG00000286098:10987641-12987641
chr19:11988944-11989095	19	11988945	11989095	ENSG00000039987	protein_coding	ENST00000549706	12751702	762682.000000	proximity ENSG00000039987:11751702-13751702
chr19:11988944-11989095	19	11988945	11989095	ENSG00000095059	protein_coding	ENST00000949481	12681829	692809.000000	proximity ENSG00000095059:11681829-13681829
chr19:11988944-11989095	19	11988945	11989095	ENSG00000095066	protein_coding	ENST00000894574	12775578	786558.000000	proximity ENSG00000095066:11775578-13775578
chr19:11988944-11989095	19	11988945	11989095	ENSG00000102575	protein_coding	ENST00000592659	11578954	410066.000000	proximity ENSG00000102575:10578954-12578954
chr19:11988944-11989095	19	11988945	11989095	ENSG00000104774	protein_coding	ENST00000221363	12666734	677714.000000	proximity ENSG00000104774:11666734-13666734
chr19:11988944-11989095	19	11988945	11989095	ENSG00000104889	protein_coding	ENST00000926044	12806505	817485.000000	proximity ENSG00000104889:11806505-13806505
chr19:11988944-11989095	19	11988945	11989095	ENSG00000105514	protein_coding	ENST00000222120	11339657	649363.000000	proximity ENSG00000105514:10339657-12339657
chr19:11988944-11989095	19	11988945	11989095	ENSG00000105518	protein_coding	ENST00000354882	11346268	642752.000000	proximity ENSG00000105518:10346268-12346268
chr19:11988944-11989095	19	11988945	11989095	ENSG00000105520	protein_coding	ENST00000970838	11356454	632566.000000	proximity ENSG00000105520:10356454-12356454
chr19:11988944-11989095	19	11988945	11989095	ENSG00000105576	protein_coding	ENST00000897698	12722399	733379.000000	proximity ENSG00000105576:11722399-13722399
chr19:11988944-11989095	19	11988945	11989095	ENSG00000105583	protein_coding	ENST00000862750	12669430	680410.000000	proximity ENSG00000105583:11669430-13669430
chr19:11988944-11989095	19	11988945	11989095	ENSG00000105607	protein_coding	ENST00000909379	12891131	902111.000000	proximity ENSG00000105607:11891131-13891131
chr19:11988944-11989095	19	11988945	11989095	ENSG00000105610	protein_coding	ENST00000876185	12887198	898178.000000	proximity ENSG00000105610:11887198-13887198
chr19:11988944-11989095	19	11988945	11989095	ENSG00000105612	protein_coding	ENST00000222219	12881449	892429.000000	proximity ENSG00000105612:11881449-13881449
chr19:11988944-11989095	19	11988945	11989095	ENSG00000105613	protein_coding	ENST00000251472	12838515	849495.000000	proximity ENSG00000105613:11838515-13838515
chr19:11988944-11989095	19	11988945	11989095	ENSG00000123144	protein_coding	ENST00000242784	12734684	745664.000000	proximity ENSG00000123144:11734684-13734684
chr19:11988944-11989095	19	11988945	11989095	ENSG00000123154	protein_coding	ENST00000862478	12669283	680263.000000	proximity ENSG00000123154:11669283-13669283
chr19:11988944-11989095	19	11988945	11989095	ENSG00000130158	protein_coding	ENST00000294618	11262524	726496.000000	proximity ENSG00000130158:10262524-12262524
chr19:11988944-11989095	19	11988945	11989095	ENSG00000130159	protein_coding	ENST00000688351	11529087	459933.000000	proximity ENSG00000130159:10529087-12529087
chr19:11988944-11989095	19	11988945	11989095	ENSG00000130164	protein_coding	ENST00000252444	11090579	898441.000000	proximity ENSG00000130164:10090579-12090579
chr19:11988944-11989095	19	11988945	11989095	ENSG00000130165	protein_coding	ENST00000947485	11559216	429804.000000	proximity ENSG00000130165:10559216-12559216
chr19:11988944-11989095	19	11988945	11989095	ENSG00000130167	protein_coding	ENST00000316737	11296148	692872.000000	proximity ENSG00000130167:10296148-12296148
chr19:11988944-11989095	19	11988945	11989095	ENSG00000130173	protein_coding	ENST00000252453	11239619	749401.000000	proximity ENSG00000130173:10239619-12239619
chr19:11988944-11989095	19	11988945	11989095	ENSG00000130175	protein_coding	ENST00000916401	11422369	566651.000000	proximity ENSG00000130175:10422369-12422369
chr19:11988944-11989095	19	11988945	11989095	ENSG00000130176	protein_coding	ENST00000592923	11538767	450253.000000	proximity ENSG00000130176:10538767-12538767
chr19:11988944-11989095	19	11988945	11989095	ENSG00000132004	protein_coding	ENST00000963590	12696607	707587.000000	proximity ENSG00000132004:11696607-13696607
chr19:11988944-11989095	19	11988945	11989095	ENSG00000132010	protein_coding	ENST00000334213	12140350	151330.000000	proximity ENSG00000132010:11140350-13140350
chr19:11988944-11989095	19	11988945	11989095	ENSG00000132026	protein_coding	ENST00000589272	12835428	846408.000000	proximity ENSG00000132026:11835428-13835428
chr19:11988944-11989095	19	11988945	11989095	ENSG00000161860	protein_coding	ENST00000293695	12919293	930273.000000	proximity ENSG00000161860:11919293-13919293
chr19:11988944-11989095	19	11988945	11989095	ENSG00000161888	protein_coding	ENST00000592540	11155782	833238.000000	proximity ENSG00000161888:10155782-12155782
chr19:11988944-11989095	19	11988945	11989095	ENSG00000161914	protein_coding	ENST00000293771	11505839	483181.000000	proximity ENSG00000161914:10505839-12505839
chr19:11988944-11989095	19	11988945	11989095	ENSG00000167815	protein_coding	ENST00000866181	12801727	812707.000000	proximity ENSG00000167815:11801727-13801727
chr19:11988944-11989095	19	11988945	11989095	ENSG00000171223	protein_coding	ENST00000302754	12791486	802466.000000	proximity ENSG00000171223:11791486-13791486
chr19:11988944-11989095	19	11988945	11989095	ENSG00000171291	protein_coding	ENST00000304030	11865957	123063.000000	proximity ENSG00000171291:10865957-12865957
chr19:11988944-11989095	19	11988945	11989095	ENSG00000171295	protein_coding	ENST00000304060	11814273	174747.000000	proximity ENSG00000171295:10814273-12814273
chr19:11988944-11989095	19	11988945	11989095	ENSG00000173875	protein_coding	ENST00000343325	12610920	621900.000000	proximity ENSG00000173875:11610920-13610920
chr19:11988944-11989095	19	11988945	11989095	ENSG00000173928	protein_coding	ENST00000312423	11374707	614313.000000	proximity ENSG00000173928:10374707-12374707
chr19:11988944-11989095	19	11988945	11989095	ENSG00000177599	protein_coding	ENST00000931777	11804141	184879.000000	proximity ENSG00000177599:10804141-12804141
chr19:11988944-11989095	19	11988945	11989095	ENSG00000179115	protein_coding	ENST00000588025	12934037	945017.000000	proximity ENSG00000179115:11934037-13934037
chr19:11988944-11989095	19	11988945	11989095	ENSG00000179218	protein_coding	ENST00000316448	12938609	949589.000000	proximity ENSG00000179218:11938609-13938609
chr19:11988944-11989095	19	11988945	11989095	ENSG00000179262	protein_coding	ENST00000925763	12945855	956835.000000	proximity ENSG00000179262:11945855-13945855
chr19:11988944-11989095	19	11988945	11989095	ENSG00000179271	protein_coding	ENST00000316939	12957223	968203.000000	proximity ENSG00000179271:11957223-13957223
chr19:11988944-11989095	19	11988945	11989095	ENSG00000179284	protein_coding	ENST00000317060	12969576	980556.000000	proximity ENSG00000179284:11969576-13969576
chr19:11988944-11989095	19	11988945	11989095	ENSG00000180855	protein_coding	ENST00000301547	12441021	452001.000000	proximity ENSG00000180855:11441021-13441021
chr19:11988944-11989095	19	11988945	11989095	ENSG00000183401	protein_coding	ENST00000588790	11345301	643719.000000	proximity ENSG00000183401:10345301-12345301
chr19:11988944-11989095	19	11988945	11989095	ENSG00000187266	protein_coding	ENST00000222139	11384314	604706.000000	proximity ENSG00000187266:10384314-12384314
chr19:11988944-11989095	19	11988945	11989095	ENSG00000188033	protein_coding	ENST00000311437	12610813	621793.000000	proximity ENSG00000188033:11610813-13610813
chr19:11988944-11989095	19	11988945	11989095	ENSG00000188868	protein_coding	ENST00000293725	12333633	344613.000000	proximity ENSG00000188868:11333633-13333633
chr19:11988944-11989095	19	11988945	11989095	ENSG00000196361	protein_coding	ENST00000359227	11481046	507974.000000	proximity ENSG00000196361:10481046-12481046
chr19:11988944-11989095	19	11988945	11989095	ENSG00000196466	protein_coding	ENST00000419318	12400980	411960.000000	proximity ENSG00000196466:11400980-13400980
chr19:11988944-11989095	19	11988945	11989095	ENSG00000196646	protein_coding	ENST00000343979	12163096	174076.000000	proximity ENSG00000196646:11163096-13163096
chr19:11988944-11989095	19	11988945	11989095	ENSG00000196757	protein_coding	ENST00000482090	11946754	42266.000000	proximity ENSG00000196757:10946754-12946754
chr19:11988944-11989095	19	11988945	11989095	ENSG00000196826	protein_coding	ENST00000428311	12551474	562454.000000	proximity ENSG00000196826:11551474-13551474
chr19:11988944-11989095	19	11988945	11989095	ENSG00000197044	protein_coding	ENST00000357901	11767000	222020.000000	proximity ENSG00000197044:10767000-12767000
chr19:11988944-11989095	19	11988945	11989095	ENSG00000197054	protein_coding	ENST00000358987	11965040	23980.000000	proximity ENSG00000197054:10965040-12965040
chr19:11988944-11989095	19	11988945	11989095	ENSG00000197256	protein_coding	ENST00000884141	11197852	791168.000000	proximity ENSG00000197256:10197852-12197852
chr19:11988944-11989095	19	11988945	11989095	ENSG00000197647	protein_coding	ENST00000478765	12018677	29657.000000	proximity ENSG00000197647:11018677-13018677
chr19:11988944-11989095	19	11988945	11989095	ENSG00000197857	protein_coding	ENST00000697576	12294853	305833.000000	proximity ENSG00000197857:11294853-13294853
chr19:11988944-11989095	19	11988945	11989095	ENSG00000197933	protein_coding	ENST00000890454	11738986	250034.000000	proximity ENSG00000197933:10738986-12738986
chr19:11988944-11989095	19	11988945	11989095	ENSG00000198003	protein_coding	ENST00000861507	11435244	553776.000000	proximity ENSG00000198003:10435244-12435244
chr19:11988944-11989095	19	11988945	11989095	ENSG00000198342	protein_coding	ENST00000242804	12365683	376663.000000	proximity ENSG00000198342:11365683-13365683
chr19:11988944-11989095	19	11988945	11989095	ENSG00000198356	protein_coding	ENST00000935719	12737492	748472.000000	proximity ENSG00000198356:11737492-13737492
chr19:11988944-11989095	19	11988945	11989095	ENSG00000198429	protein_coding	ENST00000912670	11887793	101227.000000	proximity ENSG00000198429:10887793-12887793
chr19:11988944-11989095	19	11988945	11989095	ENSG00000198551	protein_coding	ENST00000361113	11597483	391537.000000	proximity ENSG00000198551:10597483-12597483
chr19:11988944-11989095	19	11988945	11989095	ENSG00000205517	protein_coding	ENST00000920283	11419317	569703.000000	proximity ENSG00000205517:10419317-12419317
chr19:11988944-11989095	19	11988945	11989095	ENSG00000223547	protein_coding	ENST00000439326	12064731	75711.000000	proximity ENSG00000223547:11064731-13064731
chr19:11988944-11989095	19	11988945	11989095	ENSG00000242852	protein_coding	ENST00000397732	12484816	495796.000000	proximity ENSG00000242852:11484816-13484816
chr19:11988944-11989095	19	11988945	11989095	ENSG00000249709	protein_coding	ENST00000339282	12551482	562462.000000	proximity ENSG00000249709:11551482-13551482
chr19:11988944-11989095	19	11988945	11989095	ENSG00000257446	protein_coding	ENST00000929191	12052972	63952.000000	proximity ENSG00000257446:11052972-13052972
chr19:11988944-11989095	19	11988945	11989095	ENSG00000257591	protein_coding	ENST00000439556	12156734	167714.000000	proximity ENSG00000257591:11156734-13156734
chr19:11988944-11989095	19	11988945	11989095	ENSG00000267179	protein_coding	ENST00000590798	11925075	63945.000000	proximity ENSG00000267179:10925075-12925075
chr19:11988944-11989095	19	11988945	11989095	ENSG00000268870	protein_coding	ENST00000595562	12441082	452062.000000	proximity ENSG00000268870:11441082-13441082
chr19:11988944-11989095	19	11988945	11989095	ENSG00000269590	protein_coding	ENST00000597961	12669397	680377.000000	proximity ENSG00000269590:11669397-13669397
chr19:11988944-11989095	19	11988945	11989095	ENSG00000283980	protein_coding	ENST00000640151	12687998	698978.000000	proximity ENSG00000283980:11687998-13687998
chr19:11988944-11989095	19	11988945	11989095	ENSG00000284491	protein_coding	ENST00000639810	12802069	813049.000000	proximity ENSG00000284491:11802069-13802069
chr19:11988944-11989095	19	11988945	11989095	ENSG00000286098	protein_coding	ENST00000652448	11987641	1379.000000	proximity ENSG00000286098:10987641-12987641
chr19:11995304-11995455	19	11995305	11995455	ENSG00000039987	protein_coding	ENST00000549706	12751702	756322.000000	proximity ENSG00000039987:11751702-13751702
chr19:11995304-11995455	19	11995305	11995455	ENSG00000095059	protein_coding	ENST00000949481	12681829	686449.000000	proximity ENSG00000095059:11681829-13681829
chr19:11995304-11995455	19	11995305	11995455	ENSG00000095066	protein_coding	ENST00000894574	12775578	780198.000000	proximity ENSG00000095066:11775578-13775578
chr19:11995304-11995455	19	11995305	11995455	ENSG00000102575	protein_coding	ENST00000592659	11578954	416426.000000	proximity ENSG00000102575:10578954-12578954
chr19:11995304-11995455	19	11995305	11995455	ENSG00000104774	protein_coding	ENST00000221363	12666734	671354.000000	proximity ENSG00000104774:11666734-13666734
chr19:11995304-11995455	19	11995305	11995455	ENSG00000104889	protein_coding	ENST00000926044	12806505	811125.000000	proximity ENSG00000104889:11806505-13806505
chr19:11995304-11995455	19	11995305	11995455	ENSG00000105514	protein_coding	ENST00000222120	11339657	655723.000000	proximity ENSG00000105514:10339657-12339657
chr19:11995304-11995455	19	11995305	11995455	ENSG00000105518	protein_coding	ENST00000354882	11346268	649112.000000	proximity ENSG00000105518:10346268-12346268
chr19:11995304-11995455	19	11995305	11995455	ENSG00000105520	protein_coding	ENST00000970838	11356454	638926.000000	proximity ENSG00000105520:10356454-12356454
chr19:11995304-11995455	19	11995305	11995455	ENSG00000105576	protein_coding	ENST00000897698	12722399	727019.000000	proximity ENSG00000105576:11722399-13722399
chr19:11995304-11995455	19	11995305	11995455	ENSG00000105583	protein_coding	ENST00000862750	12669430	674050.000000	proximity ENSG00000105583:11669430-13669430
chr19:11995304-11995455	19	11995305	11995455	ENSG00000105607	protein_coding	ENST00000909379	12891131	895751.000000	proximity ENSG00000105607:11891131-13891131
chr19:11995304-11995455	19	11995305	11995455	ENSG00000105610	protein_coding	ENST00000876185	12887198	891818.000000	proximity ENSG00000105610:11887198-13887198
chr19:11995304-11995455	19	11995305	11995455	ENSG00000105612	protein_coding	ENST00000222219	12881449	886069.000000	proximity ENSG00000105612:11881449-13881449
chr19:11995304-11995455	19	11995305	11995455	ENSG00000105613	protein_coding	ENST00000251472	12838515	843135.000000	proximity ENSG00000105613:11838515-13838515
chr19:11995304-11995455	19	11995305	11995455	ENSG00000123144	protein_coding	ENST00000242784	12734684	739304.000000	proximity ENSG00000123144:11734684-13734684
chr19:11995304-11995455	19	11995305	11995455	ENSG00000123154	protein_coding	ENST00000862478	12669283	673903.000000	proximity ENSG00000123154:11669283-13669283
chr19:11995304-11995455	19	11995305	11995455	ENSG00000130158	protein_coding	ENST00000294618	11262524	732856.000000	proximity ENSG00000130158:10262524-12262524
chr19:11995304-11995455	19	11995305	11995455	ENSG00000130159	protein_coding	ENST00000688351	11529087	466293.000000	proximity ENSG00000130159:10529087-12529087
chr19:11995304-11995455	19	11995305	11995455	ENSG00000130164	protein_coding	ENST00000252444	11090579	904801.000000	proximity ENSG00000130164:10090579-12090579
chr19:11995304-11995455	19	11995305	11995455	ENSG00000130165	protein_coding	ENST00000947485	11559216	436164.000000	proximity ENSG00000130165:10559216-12559216
chr19:11995304-11995455	19	11995305	11995455	ENSG00000130167	protein_coding	ENST00000316737	11296148	699232.000000	proximity ENSG00000130167:10296148-12296148
chr19:11995304-11995455	19	11995305	11995455	ENSG00000130173	protein_coding	ENST00000252453	11239619	755761.000000	proximity ENSG00000130173:10239619-12239619
chr19:11995304-11995455	19	11995305	11995455	ENSG00000130175	protein_coding	ENST00000916401	11422369	573011.000000	proximity ENSG00000130175:10422369-12422369
chr19:11995304-11995455	19	11995305	11995455	ENSG00000130176	protein_coding	ENST00000592923	11538767	456613.000000	proximity ENSG00000130176:10538767-12538767
chr19:11995304-11995455	19	11995305	11995455	ENSG00000132004	protein_coding	ENST00000963590	12696607	701227.000000	proximity ENSG00000132004:11696607-13696607
chr19:11995304-11995455	19	11995305	11995455	ENSG00000132010	protein_coding	ENST00000334213	12140350	144970.000000	proximity ENSG00000132010:11140350-13140350
chr19:11995304-11995455	19	11995305	11995455	ENSG00000132026	protein_coding	ENST00000589272	12835428	840048.000000	proximity ENSG00000132026:11835428-13835428
chr19:11995304-11995455	19	11995305	11995455	ENSG00000161860	protein_coding	ENST00000293695	12919293	923913.000000	proximity ENSG00000161860:11919293-13919293
chr19:11995304-11995455	19	11995305	11995455	ENSG00000161888	protein_coding	ENST00000592540	11155782	839598.000000	proximity ENSG00000161888:10155782-12155782
chr19:11995304-11995455	19	11995305	11995455	ENSG00000161914	protein_coding	ENST00000293771	11505839	489541.000000	proximity ENSG00000161914:10505839-12505839
chr19:11995304-11995455	19	11995305	11995455	ENSG00000167815	protein_coding	ENST00000866181	12801727	806347.000000	proximity ENSG00000167815:11801727-13801727
chr19:11995304-11995455	19	11995305	11995455	ENSG00000171223	protein_coding	ENST00000302754	12791486	796106.000000	proximity ENSG00000171223:11791486-13791486
chr19:11995304-11995455	19	11995305	11995455	ENSG00000171291	protein_coding	ENST00000304030	11865957	129423.000000	proximity ENSG00000171291:10865957-12865957
chr19:11995304-11995455	19	11995305	11995455	ENSG00000171295	protein_coding	ENST00000304060	11814273	181107.000000	proximity ENSG00000171295:10814273-12814273
chr19:11995304-11995455	19	11995305	11995455	ENSG00000173875	protein_coding	ENST00000343325	12610920	615540.000000	proximity ENSG00000173875:11610920-13610920
chr19:11995304-11995455	19	11995305	11995455	ENSG00000173928	protein_coding	ENST00000312423	11374707	620673.000000	proximity ENSG00000173928:10374707-12374707
chr19:11995304-11995455	19	11995305	11995455	ENSG00000177599	protein_coding	ENST00000931777	11804141	191239.000000	proximity ENSG00000177599:10804141-12804141
chr19:11995304-11995455	19	11995305	11995455	ENSG00000179115	protein_coding	ENST00000588025	12934037	938657.000000	proximity ENSG00000179115:11934037-13934037
chr19:11995304-11995455	19	11995305	11995455	ENSG00000179218	protein_coding	ENST00000316448	12938609	943229.000000	proximity ENSG00000179218:11938609-13938609
chr19:11995304-11995455	19	11995305	11995455	ENSG00000179262	protein_coding	ENST00000925763	12945855	950475.000000	proximity ENSG00000179262:11945855-13945855
chr19:11995304-11995455	19	11995305	11995455	ENSG00000179271	protein_coding	ENST00000316939	12957223	961843.000000	proximity ENSG00000179271:11957223-13957223
chr19:11995304-11995455	19	11995305	11995455	ENSG00000179284	protein_coding	ENST00000317060	12969576	974196.000000	proximity ENSG00000179284:11969576-13969576
chr19:11995304-11995455	19	11995305	11995455	ENSG00000180855	protein_coding	ENST00000301547	12441021	445641.000000	proximity ENSG00000180855:11441021-13441021
chr19:11995304-11995455	19	11995305	11995455	ENSG00000183401	protein_coding	ENST00000588790	11345301	650079.000000	proximity ENSG00000183401:10345301-12345301
chr19:11995304-11995455	19	11995305	11995455	ENSG00000187266	protein_coding	ENST00000222139	11384314	611066.000000	proximity ENSG00000187266:10384314-12384314
chr19:11995304-11995455	19	11995305	11995455	ENSG00000188033	protein_coding	ENST00000311437	12610813	615433.000000	proximity ENSG00000188033:11610813-13610813
chr19:11995304-11995455	19	11995305	11995455	ENSG00000188868	protein_coding	ENST00000293725	12333633	338253.000000	proximity ENSG00000188868:11333633-13333633
chr19:11995304-11995455	19	11995305	11995455	ENSG00000196361	protein_coding	ENST00000359227	11481046	514334.000000	proximity ENSG00000196361:10481046-12481046
chr19:11995304-11995455	19	11995305	11995455	ENSG00000196466	protein_coding	ENST00000419318	12400980	405600.000000	proximity ENSG00000196466:11400980-13400980
chr19:11995304-11995455	19	11995305	11995455	ENSG00000196646	protein_coding	ENST00000343979	12163096	167716.000000	proximity ENSG00000196646:11163096-13163096
chr19:11995304-11995455	19	11995305	11995455	ENSG00000196757	protein_coding	ENST00000482090	11946754	48626.000000	proximity ENSG00000196757:10946754-12946754
chr19:11995304-11995455	19	11995305	11995455	ENSG00000196826	protein_coding	ENST00000428311	12551474	556094.000000	proximity ENSG00000196826:11551474-13551474
chr19:11995304-11995455	19	11995305	11995455	ENSG00000197044	protein_coding	ENST00000357901	11767000	228380.000000	proximity ENSG00000197044:10767000-12767000
chr19:11995304-11995455	19	11995305	11995455	ENSG00000197054	protein_coding	ENST00000358987	11965040	30340.000000	proximity ENSG00000197054:10965040-12965040
chr19:11995304-11995455	19	11995305	11995455	ENSG00000197256	protein_coding	ENST00000884141	11197852	797528.000000	proximity ENSG00000197256:10197852-12197852
chr19:11995304-11995455	19	11995305	11995455	ENSG00000197647	protein_coding	ENST00000478765	12018677	23297.000000	proximity ENSG00000197647:11018677-13018677
chr19:11995304-11995455	19	11995305	11995455	ENSG00000197857	protein_coding	ENST00000697576	12294853	299473.000000	proximity ENSG00000197857:11294853-13294853
chr19:11995304-11995455	19	11995305	11995455	ENSG00000197933	protein_coding	ENST00000890454	11738986	256394.000000	proximity ENSG00000197933:10738986-12738986
chr19:11995304-11995455	19	11995305	11995455	ENSG00000198003	protein_coding	ENST00000861507	11435244	560136.000000	proximity ENSG00000198003:10435244-12435244
chr19:11995304-11995455	19	11995305	11995455	ENSG00000198342	protein_coding	ENST00000242804	12365683	370303.000000	proximity ENSG00000198342:11365683-13365683
chr19:11995304-11995455	19	11995305	11995455	ENSG00000198356	protein_coding	ENST00000935719	12737492	742112.000000	proximity ENSG00000198356:11737492-13737492
chr19:11995304-11995455	19	11995305	11995455	ENSG00000198429	protein_coding	ENST00000912670	11887793	107587.000000	proximity ENSG00000198429:10887793-12887793
chr19:11995304-11995455	19	11995305	11995455	ENSG00000198551	protein_coding	ENST00000361113	11597483	397897.000000	proximity ENSG00000198551:10597483-12597483
chr19:11995304-11995455	19	11995305	11995455	ENSG00000205517	protein_coding	ENST00000920283	11419317	576063.000000	proximity ENSG00000205517:10419317-12419317
chr19:11995304-11995455	19	11995305	11995455	ENSG00000223547	protein_coding	ENST00000439326	12064731	69351.000000	proximity ENSG00000223547:11064731-13064731
chr19:11995304-11995455	19	11995305	11995455	ENSG00000242852	protein_coding	ENST00000397732	12484816	489436.000000	proximity ENSG00000242852:11484816-13484816
chr19:11995304-11995455	19	11995305	11995455	ENSG00000249709	protein_coding	ENST00000339282	12551482	556102.000000	proximity ENSG00000249709:11551482-13551482
chr19:11995304-11995455	19	11995305	11995455	ENSG00000257446	protein_coding	ENST00000929191	12052972	57592.000000	proximity ENSG00000257446:11052972-13052972
chr19:11995304-11995455	19	11995305	11995455	ENSG00000257591	protein_coding	ENST00000439556	12156734	161354.000000	proximity ENSG00000257591:11156734-13156734
chr19:11995304-11995455	19	11995305	11995455	ENSG00000267179	protein_coding	ENST00000590798	11925075	70305.000000	proximity ENSG00000267179:10925075-12925075
chr19:11995304-11995455	19	11995305	11995455	ENSG00000268870	protein_coding	ENST00000595562	12441082	445702.000000	proximity ENSG00000268870:11441082-13441082
chr19:11995304-11995455	19	11995305	11995455	ENSG00000269590	protein_coding	ENST00000597961	12669397	674017.000000	proximity ENSG00000269590:11669397-13669397
chr19:11995304-11995455	19	11995305	11995455	ENSG00000283980	protein_coding	ENST00000640151	12687998	692618.000000	proximity ENSG00000283980:11687998-13687998
chr19:11995304-11995455	19	11995305	11995455	ENSG00000284491	protein_coding	ENST00000639810	12802069	806689.000000	proximity ENSG00000284491:11802069-13802069
chr19:11995304-11995455	19	11995305	11995455	ENSG00000286098	protein_coding	ENST00000652448	11987641	7739.000000	proximity ENSG00000286098:10987641-12987641
chr19:12000584-12000735	19	12000585	12000735	ENSG00000008441	protein_coding	ENST00000592199	12995475	994815.000000	proximity ENSG00000008441:11995475-13995475
chr19:12000584-12000735	19	12000585	12000735	ENSG00000039987	protein_coding	ENST00000549706	12751702	751042.000000	proximity ENSG00000039987:11751702-13751702
chr19:12000584-12000735	19	12000585	12000735	ENSG00000095059	protein_coding	ENST00000949481	12681829	681169.000000	proximity ENSG00000095059:11681829-13681829
chr19:12000584-12000735	19	12000585	12000735	ENSG00000095066	protein_coding	ENST00000894574	12775578	774918.000000	proximity ENSG00000095066:11775578-13775578
chr19:12000584-12000735	19	12000585	12000735	ENSG00000102575	protein_coding	ENST00000592659	11578954	421706.000000	proximity ENSG00000102575:10578954-12578954
chr19:12000584-12000735	19	12000585	12000735	ENSG00000104774	protein_coding	ENST00000221363	12666734	666074.000000	proximity ENSG00000104774:11666734-13666734
chr19:12000584-12000735	19	12000585	12000735	ENSG00000104889	protein_coding	ENST00000926044	12806505	805845.000000	proximity ENSG00000104889:11806505-13806505
chr19:12000584-12000735	19	12000585	12000735	ENSG00000105514	protein_coding	ENST00000222120	11339657	661003.000000	proximity ENSG00000105514:10339657-12339657
chr19:12000584-12000735	19	12000585	12000735	ENSG00000105518	protein_coding	ENST00000354882	11346268	654392.000000	proximity ENSG00000105518:10346268-12346268
chr19:12000584-12000735	19	12000585	12000735	ENSG00000105520	protein_coding	ENST00000970838	11356454	644206.000000	proximity ENSG00000105520:10356454-12356454
chr19:12000584-12000735	19	12000585	12000735	ENSG00000105576	protein_coding	ENST00000897698	12722399	721739.000000	proximity ENSG00000105576:11722399-13722399
chr19:12000584-12000735	19	12000585	12000735	ENSG00000105583	protein_coding	ENST00000862750	12669430	668770.000000	proximity ENSG00000105583:11669430-13669430
chr19:12000584-12000735	19	12000585	12000735	ENSG00000105607	protein_coding	ENST00000909379	12891131	890471.000000	proximity ENSG00000105607:11891131-13891131
chr19:12000584-12000735	19	12000585	12000735	ENSG00000105610	protein_coding	ENST00000876185	12887198	886538.000000	proximity ENSG00000105610:11887198-13887198
chr19:12000584-12000735	19	12000585	12000735	ENSG00000105612	protein_coding	ENST00000222219	12881449	880789.000000	proximity ENSG00000105612:11881449-13881449
chr19:12000584-12000735	19	12000585	12000735	ENSG00000105613	protein_coding	ENST00000251472	12838515	837855.000000	proximity ENSG00000105613:11838515-13838515
chr19:12000584-12000735	19	12000585	12000735	ENSG00000123144	protein_coding	ENST00000242784	12734684	734024.000000	proximity ENSG00000123144:11734684-13734684
chr19:12000584-12000735	19	12000585	12000735	ENSG00000123154	protein_coding	ENST00000862478	12669283	668623.000000	proximity ENSG00000123154:11669283-13669283
chr19:12000584-12000735	19	12000585	12000735	ENSG00000130158	protein_coding	ENST00000294618	11262524	738136.000000	proximity ENSG00000130158:10262524-12262524
chr19:12000584-12000735	19	12000585	12000735	ENSG00000130159	protein_coding	ENST00000688351	11529087	471573.000000	proximity ENSG00000130159:10529087-12529087
chr19:12000584-12000735	19	12000585	12000735	ENSG00000130164	protein_coding	ENST00000252444	11090579	910081.000000	proximity ENSG00000130164:10090579-12090579
chr19:12000584-12000735	19	12000585	12000735	ENSG00000130165	protein_coding	ENST00000947485	11559216	441444.000000	proximity ENSG00000130165:10559216-12559216
chr19:12000584-12000735	19	12000585	12000735	ENSG00000130167	protein_coding	ENST00000316737	11296148	704512.000000	proximity ENSG00000130167:10296148-12296148
chr19:12000584-12000735	19	12000585	12000735	ENSG00000130173	protein_coding	ENST00000252453	11239619	761041.000000	proximity ENSG00000130173:10239619-12239619
chr19:12000584-12000735	19	12000585	12000735	ENSG00000130175	protein_coding	ENST00000916401	11422369	578291.000000	proximity ENSG00000130175:10422369-12422369
chr19:12000584-12000735	19	12000585	12000735	ENSG00000130176	protein_coding	ENST00000592923	11538767	461893.000000	proximity ENSG00000130176:10538767-12538767
chr19:12000584-12000735	19	12000585	12000735	ENSG00000132004	protein_coding	ENST00000963590	12696607	695947.000000	proximity ENSG00000132004:11696607-13696607
chr19:12000584-12000735	19	12000585	12000735	ENSG00000132010	protein_coding	ENST00000334213	12140350	139690.000000	proximity ENSG00000132010:11140350-13140350
chr19:12000584-12000735	19	12000585	12000735	ENSG00000132026	protein_coding	ENST00000589272	12835428	834768.000000	proximity ENSG00000132026:11835428-13835428
chr19:12000584-12000735	19	12000585	12000735	ENSG00000161860	protein_coding	ENST00000293695	12919293	918633.000000	proximity ENSG00000161860:11919293-13919293
chr19:12000584-12000735	19	12000585	12000735	ENSG00000161888	protein_coding	ENST00000592540	11155782	844878.000000	proximity ENSG00000161888:10155782-12155782
chr19:12000584-12000735	19	12000585	12000735	ENSG00000161914	protein_coding	ENST00000293771	11505839	494821.000000	proximity ENSG00000161914:10505839-12505839
chr19:12000584-12000735	19	12000585	12000735	ENSG00000167815	protein_coding	ENST00000866181	12801727	801067.000000	proximity ENSG00000167815:11801727-13801727
chr19:12000584-12000735	19	12000585	12000735	ENSG00000171223	protein_coding	ENST00000302754	12791486	790826.000000	proximity ENSG00000171223:11791486-13791486
chr19:12000584-12000735	19	12000585	12000735	ENSG00000171291	protein_coding	ENST00000304030	11865957	134703.000000	proximity ENSG00000171291:10865957-12865957
chr19:12000584-12000735	19	12000585	12000735	ENSG00000171295	protein_coding	ENST00000304060	11814273	186387.000000	proximity ENSG00000171295:10814273-12814273
chr19:12000584-12000735	19	12000585	12000735	ENSG00000173875	protein_coding	ENST00000343325	12610920	610260.000000	proximity ENSG00000173875:11610920-13610920
chr19:12000584-12000735	19	12000585	12000735	ENSG00000173928	protein_coding	ENST00000312423	11374707	625953.000000	proximity ENSG00000173928:10374707-12374707
chr19:12000584-12000735	19	12000585	12000735	ENSG00000177599	protein_coding	ENST00000931777	11804141	196519.000000	proximity ENSG00000177599:10804141-12804141
chr19:12000584-12000735	19	12000585	12000735	ENSG00000179115	protein_coding	ENST00000588025	12934037	933377.000000	proximity ENSG00000179115:11934037-13934037
chr19:12000584-12000735	19	12000585	12000735	ENSG00000179218	protein_coding	ENST00000316448	12938609	937949.000000	proximity ENSG00000179218:11938609-13938609
chr19:12000584-12000735	19	12000585	12000735	ENSG00000179262	protein_coding	ENST00000925763	12945855	945195.000000	proximity ENSG00000179262:11945855-13945855
chr19:12000584-12000735	19	12000585	12000735	ENSG00000179271	protein_coding	ENST00000316939	12957223	956563.000000	proximity ENSG00000179271:11957223-13957223
chr19:12000584-12000735	19	12000585	12000735	ENSG00000179284	protein_coding	ENST00000317060	12969576	968916.000000	proximity ENSG00000179284:11969576-13969576
chr19:12000584-12000735	19	12000585	12000735	ENSG00000180855	protein_coding	ENST00000301547	12441021	440361.000000	proximity ENSG00000180855:11441021-13441021
chr19:12000584-12000735	19	12000585	12000735	ENSG00000183401	protein_coding	ENST00000588790	11345301	655359.000000	proximity ENSG00000183401:10345301-12345301
chr19:12000584-12000735	19	12000585	12000735	ENSG00000187266	protein_coding	ENST00000222139	11384314	616346.000000	proximity ENSG00000187266:10384314-12384314
chr19:12000584-12000735	19	12000585	12000735	ENSG00000188033	protein_coding	ENST00000311437	12610813	610153.000000	proximity ENSG00000188033:11610813-13610813
chr19:12000584-12000735	19	12000585	12000735	ENSG00000188868	protein_coding	ENST00000293725	12333633	332973.000000	proximity ENSG00000188868:11333633-13333633
chr19:12000584-12000735	19	12000585	12000735	ENSG00000196361	protein_coding	ENST00000359227	11481046	519614.000000	proximity ENSG00000196361:10481046-12481046
chr19:12000584-12000735	19	12000585	12000735	ENSG00000196466	protein_coding	ENST00000419318	12400980	400320.000000	proximity ENSG00000196466:11400980-13400980
chr19:12000584-12000735	19	12000585	12000735	ENSG00000196646	protein_coding	ENST00000343979	12163096	162436.000000	proximity ENSG00000196646:11163096-13163096
chr19:12000584-12000735	19	12000585	12000735	ENSG00000196757	protein_coding	ENST00000482090	11946754	53906.000000	proximity ENSG00000196757:10946754-12946754
chr19:12000584-12000735	19	12000585	12000735	ENSG00000196826	protein_coding	ENST00000428311	12551474	550814.000000	proximity ENSG00000196826:11551474-13551474
chr19:12000584-12000735	19	12000585	12000735	ENSG00000197044	protein_coding	ENST00000357901	11767000	233660.000000	proximity ENSG00000197044:10767000-12767000
chr19:12000584-12000735	19	12000585	12000735	ENSG00000197054	protein_coding	ENST00000358987	11965040	35620.000000	proximity ENSG00000197054:10965040-12965040
chr19:12000584-12000735	19	12000585	12000735	ENSG00000197256	protein_coding	ENST00000884141	11197852	802808.000000	proximity ENSG00000197256:10197852-12197852
chr19:12000584-12000735	19	12000585	12000735	ENSG00000197647	protein_coding	ENST00000478765	12018677	18017.000000	proximity ENSG00000197647:11018677-13018677
chr19:12000584-12000735	19	12000585	12000735	ENSG00000197857	protein_coding	ENST00000697576	12294853	294193.000000	proximity ENSG00000197857:11294853-13294853
chr19:12000584-12000735	19	12000585	12000735	ENSG00000197933	protein_coding	ENST00000890454	11738986	261674.000000	proximity ENSG00000197933:10738986-12738986
chr19:12000584-12000735	19	12000585	12000735	ENSG00000198003	protein_coding	ENST00000861507	11435244	565416.000000	proximity ENSG00000198003:10435244-12435244
chr19:12000584-12000735	19	12000585	12000735	ENSG00000198342	protein_coding	ENST00000242804	12365683	365023.000000	proximity ENSG00000198342:11365683-13365683
chr19:12000584-12000735	19	12000585	12000735	ENSG00000198356	protein_coding	ENST00000935719	12737492	736832.000000	proximity ENSG00000198356:11737492-13737492
chr19:12000584-12000735	19	12000585	12000735	ENSG00000198429	protein_coding	ENST00000912670	11887793	112867.000000	proximity ENSG00000198429:10887793-12887793
chr19:12000584-12000735	19	12000585	12000735	ENSG00000198551	protein_coding	ENST00000361113	11597483	403177.000000	proximity ENSG00000198551:10597483-12597483
chr19:12000584-12000735	19	12000585	12000735	ENSG00000205517	protein_coding	ENST00000920283	11419317	581343.000000	proximity ENSG00000205517:10419317-12419317
chr19:12000584-12000735	19	12000585	12000735	ENSG00000223547	protein_coding	ENST00000439326	12064731	64071.000000	proximity ENSG00000223547:11064731-13064731
chr19:12000584-12000735	19	12000585	12000735	ENSG00000242852	protein_coding	ENST00000397732	12484816	484156.000000	proximity ENSG00000242852:11484816-13484816
chr19:12000584-12000735	19	12000585	12000735	ENSG00000249709	protein_coding	ENST00000339282	12551482	550822.000000	proximity ENSG00000249709:11551482-13551482
chr19:12000584-12000735	19	12000585	12000735	ENSG00000257446	protein_coding	ENST00000929191	12052972	52312.000000	proximity ENSG00000257446:11052972-13052972
chr19:12000584-12000735	19	12000585	12000735	ENSG00000257591	protein_coding	ENST00000439556	12156734	156074.000000	proximity ENSG00000257591:11156734-13156734
chr19:12000584-12000735	19	12000585	12000735	ENSG00000267179	protein_coding	ENST00000590798	11925075	75585.000000	proximity ENSG00000267179:10925075-12925075
chr19:12000584-12000735	19	12000585	12000735	ENSG00000268870	protein_coding	ENST00000595562	12441082	440422.000000	proximity ENSG00000268870:11441082-13441082
chr19:12000584-12000735	19	12000585	12000735	ENSG00000269590	protein_coding	ENST00000597961	12669397	668737.000000	proximity ENSG00000269590:11669397-13669397
chr19:12000584-12000735	19	12000585	12000735	ENSG00000283980	protein_coding	ENST00000640151	12687998	687338.000000	proximity ENSG00000283980:11687998-13687998
chr19:12000584-12000735	19	12000585	12000735	ENSG00000284491	protein_coding	ENST00000639810	12802069	801409.000000	proximity ENSG00000284491:11802069-13802069
chr19:12000584-12000735	19	12000585	12000735	ENSG00000286098	protein_coding	ENST00000652448	11987641	13019.000000	proximity ENSG00000286098:10987641-12987641
chr19:12000749-12000900	19	12000750	12000900	ENSG00000008441	protein_coding	ENST00000592199	12995475	994650.000000	proximity ENSG00000008441:11995475-13995475
chr19:12000749-12000900	19	12000750	12000900	ENSG00000039987	protein_coding	ENST00000549706	12751702	750877.000000	proximity ENSG00000039987:11751702-13751702
chr19:12000749-12000900	19	12000750	12000900	ENSG00000095059	protein_coding	ENST00000949481	12681829	681004.000000	proximity ENSG00000095059:11681829-13681829
chr19:12000749-12000900	19	12000750	12000900	ENSG00000095066	protein_coding	ENST00000894574	12775578	774753.000000	proximity ENSG00000095066:11775578-13775578
chr19:12000749-12000900	19	12000750	12000900	ENSG00000102575	protein_coding	ENST00000592659	11578954	421871.000000	proximity ENSG00000102575:10578954-12578954
chr19:12000749-12000900	19	12000750	12000900	ENSG00000104774	protein_coding	ENST00000221363	12666734	665909.000000	proximity ENSG00000104774:11666734-13666734
chr19:12000749-12000900	19	12000750	12000900	ENSG00000104889	protein_coding	ENST00000926044	12806505	805680.000000	proximity ENSG00000104889:11806505-13806505
chr19:12000749-12000900	19	12000750	12000900	ENSG00000105514	protein_coding	ENST00000222120	11339657	661168.000000	proximity ENSG00000105514:10339657-12339657
chr19:12000749-12000900	19	12000750	12000900	ENSG00000105518	protein_coding	ENST00000354882	11346268	654557.000000	proximity ENSG00000105518:10346268-12346268
chr19:12000749-12000900	19	12000750	12000900	ENSG00000105520	protein_coding	ENST00000970838	11356454	644371.000000	proximity ENSG00000105520:10356454-12356454
chr19:12000749-12000900	19	12000750	12000900	ENSG00000105576	protein_coding	ENST00000897698	12722399	721574.000000	proximity ENSG00000105576:11722399-13722399
chr19:12000749-12000900	19	12000750	12000900	ENSG00000105583	protein_coding	ENST00000862750	12669430	668605.000000	proximity ENSG00000105583:11669430-13669430
chr19:12000749-12000900	19	12000750	12000900	ENSG00000105607	protein_coding	ENST00000909379	12891131	890306.000000	proximity ENSG00000105607:11891131-13891131
chr19:12000749-12000900	19	12000750	12000900	ENSG00000105610	protein_coding	ENST00000876185	12887198	886373.000000	proximity ENSG00000105610:11887198-13887198
chr19:12000749-12000900	19	12000750	12000900	ENSG00000105612	protein_coding	ENST00000222219	12881449	880624.000000	proximity ENSG00000105612:11881449-13881449
chr19:12000749-12000900	19	12000750	12000900	ENSG00000105613	protein_coding	ENST00000251472	12838515	837690.000000	proximity ENSG00000105613:11838515-13838515
chr19:12000749-12000900	19	12000750	12000900	ENSG00000123144	protein_coding	ENST00000242784	12734684	733859.000000	proximity ENSG00000123144:11734684-13734684
chr19:12000749-12000900	19	12000750	12000900	ENSG00000123154	protein_coding	ENST00000862478	12669283	668458.000000	proximity ENSG00000123154:11669283-13669283
chr19:12000749-12000900	19	12000750	12000900	ENSG00000130158	protein_coding	ENST00000294618	11262524	738301.000000	proximity ENSG00000130158:10262524-12262524
chr19:12000749-12000900	19	12000750	12000900	ENSG00000130159	protein_coding	ENST00000688351	11529087	471738.000000	proximity ENSG00000130159:10529087-12529087
chr19:12000749-12000900	19	12000750	12000900	ENSG00000130164	protein_coding	ENST00000252444	11090579	910246.000000	proximity ENSG00000130164:10090579-12090579
chr19:12000749-12000900	19	12000750	12000900	ENSG00000130165	protein_coding	ENST00000947485	11559216	441609.000000	proximity ENSG00000130165:10559216-12559216
chr19:12000749-12000900	19	12000750	12000900	ENSG00000130167	protein_coding	ENST00000316737	11296148	704677.000000	proximity ENSG00000130167:10296148-12296148
chr19:12000749-12000900	19	12000750	12000900	ENSG00000130173	protein_coding	ENST00000252453	11239619	761206.000000	proximity ENSG00000130173:10239619-12239619
chr19:12000749-12000900	19	12000750	12000900	ENSG00000130175	protein_coding	ENST00000916401	11422369	578456.000000	proximity ENSG00000130175:10422369-12422369
chr19:12000749-12000900	19	12000750	12000900	ENSG00000130176	protein_coding	ENST00000592923	11538767	462058.000000	proximity ENSG00000130176:10538767-12538767
chr19:12000749-12000900	19	12000750	12000900	ENSG00000132004	protein_coding	ENST00000963590	12696607	695782.000000	proximity ENSG00000132004:11696607-13696607
chr19:12000749-12000900	19	12000750	12000900	ENSG00000132010	protein_coding	ENST00000334213	12140350	139525.000000	proximity ENSG00000132010:11140350-13140350
chr19:12000749-12000900	19	12000750	12000900	ENSG00000132026	protein_coding	ENST00000589272	12835428	834603.000000	proximity ENSG00000132026:11835428-13835428
chr19:12000749-12000900	19	12000750	12000900	ENSG00000161860	protein_coding	ENST00000293695	12919293	918468.000000	proximity ENSG00000161860:11919293-13919293
chr19:12000749-12000900	19	12000750	12000900	ENSG00000161888	protein_coding	ENST00000592540	11155782	845043.000000	proximity ENSG00000161888:10155782-12155782
chr19:12000749-12000900	19	12000750	12000900	ENSG00000161914	protein_coding	ENST00000293771	11505839	494986.000000	proximity ENSG00000161914:10505839-12505839
chr19:12000749-12000900	19	12000750	12000900	ENSG00000167815	protein_coding	ENST00000866181	12801727	800902.000000	proximity ENSG00000167815:11801727-13801727
chr19:12000749-12000900	19	12000750	12000900	ENSG00000171223	protein_coding	ENST00000302754	12791486	790661.000000	proximity ENSG00000171223:11791486-13791486
chr19:12000749-12000900	19	12000750	12000900	ENSG00000171291	protein_coding	ENST00000304030	11865957	134868.000000	proximity ENSG00000171291:10865957-12865957
chr19:12000749-12000900	19	12000750	12000900	ENSG00000171295	protein_coding	ENST00000304060	11814273	186552.000000	proximity ENSG00000171295:10814273-12814273
chr19:12000749-12000900	19	12000750	12000900	ENSG00000173875	protein_coding	ENST00000343325	12610920	610095.000000	proximity ENSG00000173875:11610920-13610920
chr19:12000749-12000900	19	12000750	12000900	ENSG00000173928	protein_coding	ENST00000312423	11374707	626118.000000	proximity ENSG00000173928:10374707-12374707
chr19:12000749-12000900	19	12000750	12000900	ENSG00000177599	protein_coding	ENST00000931777	11804141	196684.000000	proximity ENSG00000177599:10804141-12804141
chr19:12000749-12000900	19	12000750	12000900	ENSG00000179115	protein_coding	ENST00000588025	12934037	933212.000000	proximity ENSG00000179115:11934037-13934037
chr19:12000749-12000900	19	12000750	12000900	ENSG00000179218	protein_coding	ENST00000316448	12938609	937784.000000	proximity ENSG00000179218:11938609-13938609
chr19:12000749-12000900	19	12000750	12000900	ENSG00000179262	protein_coding	ENST00000925763	12945855	945030.000000	proximity ENSG00000179262:11945855-13945855
chr19:12000749-12000900	19	12000750	12000900	ENSG00000179271	protein_coding	ENST00000316939	12957223	956398.000000	proximity ENSG00000179271:11957223-13957223
chr19:12000749-12000900	19	12000750	12000900	ENSG00000179284	protein_coding	ENST00000317060	12969576	968751.000000	proximity ENSG00000179284:11969576-13969576
chr19:12000749-12000900	19	12000750	12000900	ENSG00000180855	protein_coding	ENST00000301547	12441021	440196.000000	proximity ENSG00000180855:11441021-13441021
chr19:12000749-12000900	19	12000750	12000900	ENSG00000183401	protein_coding	ENST00000588790	11345301	655524.000000	proximity ENSG00000183401:10345301-12345301
chr19:12000749-12000900	19	12000750	12000900	ENSG00000187266	protein_coding	ENST00000222139	11384314	616511.000000	proximity ENSG00000187266:10384314-12384314
chr19:12000749-12000900	19	12000750	12000900	ENSG00000188033	protein_coding	ENST00000311437	12610813	609988.000000	proximity ENSG00000188033:11610813-13610813
chr19:12000749-12000900	19	12000750	12000900	ENSG00000188868	protein_coding	ENST00000293725	12333633	332808.000000	proximity ENSG00000188868:11333633-13333633
chr19:12000749-12000900	19	12000750	12000900	ENSG00000196361	protein_coding	ENST00000359227	11481046	519779.000000	proximity ENSG00000196361:10481046-12481046
chr19:12000749-12000900	19	12000750	12000900	ENSG00000196466	protein_coding	ENST00000419318	12400980	400155.000000	proximity ENSG00000196466:11400980-13400980
chr19:12000749-12000900	19	12000750	12000900	ENSG00000196646	protein_coding	ENST00000343979	12163096	162271.000000	proximity ENSG00000196646:11163096-13163096
chr19:12000749-12000900	19	12000750	12000900	ENSG00000196757	protein_coding	ENST00000482090	11946754	54071.000000	proximity ENSG00000196757:10946754-12946754
chr19:12000749-12000900	19	12000750	12000900	ENSG00000196826	protein_coding	ENST00000428311	12551474	550649.000000	proximity ENSG00000196826:11551474-13551474
chr19:12000749-12000900	19	12000750	12000900	ENSG00000197044	protein_coding	ENST00000357901	11767000	233825.000000	proximity ENSG00000197044:10767000-12767000
chr19:12000749-12000900	19	12000750	12000900	ENSG00000197054	protein_coding	ENST00000358987	11965040	35785.000000	proximity ENSG00000197054:10965040-12965040
chr19:12000749-12000900	19	12000750	12000900	ENSG00000197256	protein_coding	ENST00000884141	11197852	802973.000000	proximity ENSG00000197256:10197852-12197852
chr19:12000749-12000900	19	12000750	12000900	ENSG00000197647	protein_coding	ENST00000478765	12018677	17852.000000	proximity ENSG00000197647:11018677-13018677
chr19:12000749-12000900	19	12000750	12000900	ENSG00000197857	protein_coding	ENST00000697576	12294853	294028.000000	proximity ENSG00000197857:11294853-13294853
chr19:12000749-12000900	19	12000750	12000900	ENSG00000197933	protein_coding	ENST00000890454	11738986	261839.000000	proximity ENSG00000197933:10738986-12738986
chr19:12000749-12000900	19	12000750	12000900	ENSG00000198003	protein_coding	ENST00000861507	11435244	565581.000000	proximity ENSG00000198003:10435244-12435244
chr19:12000749-12000900	19	12000750	12000900	ENSG00000198342	protein_coding	ENST00000242804	12365683	364858.000000	proximity ENSG00000198342:11365683-13365683
chr19:12000749-12000900	19	12000750	12000900	ENSG00000198356	protein_coding	ENST00000935719	12737492	736667.000000	proximity ENSG00000198356:11737492-13737492
chr19:12000749-12000900	19	12000750	12000900	ENSG00000198429	protein_coding	ENST00000912670	11887793	113032.000000	proximity ENSG00000198429:10887793-12887793
chr19:12000749-12000900	19	12000750	12000900	ENSG00000198551	protein_coding	ENST00000361113	11597483	403342.000000	proximity ENSG00000198551:10597483-12597483
chr19:12000749-12000900	19	12000750	12000900	ENSG00000205517	protein_coding	ENST00000920283	11419317	581508.000000	proximity ENSG00000205517:10419317-12419317
chr19:12000749-12000900	19	12000750	12000900	ENSG00000223547	protein_coding	ENST00000439326	12064731	63906.000000	proximity ENSG00000223547:11064731-13064731
chr19:12000749-12000900	19	12000750	12000900	ENSG00000242852	protein_coding	ENST00000397732	12484816	483991.000000	proximity ENSG00000242852:11484816-13484816
chr19:12000749-12000900	19	12000750	12000900	ENSG00000249709	protein_coding	ENST00000339282	12551482	550657.000000	proximity ENSG00000249709:11551482-13551482
chr19:12000749-12000900	19	12000750	12000900	ENSG00000257446	protein_coding	ENST00000929191	12052972	52147.000000	proximity ENSG00000257446:11052972-13052972
chr19:12000749-12000900	19	12000750	12000900	ENSG00000257591	protein_coding	ENST00000439556	12156734	155909.000000	proximity ENSG00000257591:11156734-13156734
chr19:12000749-12000900	19	12000750	12000900	ENSG00000267179	protein_coding	ENST00000590798	11925075	75750.000000	proximity ENSG00000267179:10925075-12925075
chr19:12000749-12000900	19	12000750	12000900	ENSG00000268870	protein_coding	ENST00000595562	12441082	440257.000000	proximity ENSG00000268870:11441082-13441082
chr19:12000749-12000900	19	12000750	12000900	ENSG00000269590	protein_coding	ENST00000597961	12669397	668572.000000	proximity ENSG00000269590:11669397-13669397
chr19:12000749-12000900	19	12000750	12000900	ENSG00000283980	protein_coding	ENST00000640151	12687998	687173.000000	proximity ENSG00000283980:11687998-13687998
chr19:12000749-12000900	19	12000750	12000900	ENSG00000284491	protein_coding	ENST00000639810	12802069	801244.000000	proximity ENSG00000284491:11802069-13802069
chr19:12000749-12000900	19	12000750	12000900	ENSG00000286098	protein_coding	ENST00000652448	11987641	13184.000000	proximity ENSG00000286098:10987641-12987641
chr19:12027224-12027375	19	12027225	12027375	ENSG00000008441	protein_coding	ENST00000592199	12995475	968175.000000	proximity ENSG00000008441:11995475-13995475
chr19:12027224-12027375	19	12027225	12027375	ENSG00000039987	protein_coding	ENST00000549706	12751702	724402.000000	proximity ENSG00000039987:11751702-13751702
chr19:12027224-12027375	19	12027225	12027375	ENSG00000095059	protein_coding	ENST00000949481	12681829	654529.000000	proximity ENSG00000095059:11681829-13681829
chr19:12027224-12027375	19	12027225	12027375	ENSG00000095066	protein_coding	ENST00000894574	12775578	748278.000000	proximity ENSG00000095066:11775578-13775578
chr19:12027224-12027375	19	12027225	12027375	ENSG00000102575	protein_coding	ENST00000592659	11578954	448346.000000	proximity ENSG00000102575:10578954-12578954
chr19:12027224-12027375	19	12027225	12027375	ENSG00000104774	protein_coding	ENST00000221363	12666734	639434.000000	proximity ENSG00000104774:11666734-13666734
chr19:12027224-12027375	19	12027225	12027375	ENSG00000104889	protein_coding	ENST00000926044	12806505	779205.000000	proximity ENSG00000104889:11806505-13806505
chr19:12027224-12027375	19	12027225	12027375	ENSG00000105514	protein_coding	ENST00000222120	11339657	687643.000000	proximity ENSG00000105514:10339657-12339657
chr19:12027224-12027375	19	12027225	12027375	ENSG00000105518	protein_coding	ENST00000354882	11346268	681032.000000	proximity ENSG00000105518:10346268-12346268
chr19:12027224-12027375	19	12027225	12027375	ENSG00000105520	protein_coding	ENST00000970838	11356454	670846.000000	proximity ENSG00000105520:10356454-12356454
chr19:12027224-12027375	19	12027225	12027375	ENSG00000105576	protein_coding	ENST00000897698	12722399	695099.000000	proximity ENSG00000105576:11722399-13722399
chr19:12027224-12027375	19	12027225	12027375	ENSG00000105583	protein_coding	ENST00000862750	12669430	642130.000000	proximity ENSG00000105583:11669430-13669430
chr19:12027224-12027375	19	12027225	12027375	ENSG00000105607	protein_coding	ENST00000909379	12891131	863831.000000	proximity ENSG00000105607:11891131-13891131
chr19:12027224-12027375	19	12027225	12027375	ENSG00000105610	protein_coding	ENST00000876185	12887198	859898.000000	proximity ENSG00000105610:11887198-13887198
chr19:12027224-12027375	19	12027225	12027375	ENSG00000105612	protein_coding	ENST00000222219	12881449	854149.000000	proximity ENSG00000105612:11881449-13881449
chr19:12027224-12027375	19	12027225	12027375	ENSG00000105613	protein_coding	ENST00000251472	12838515	811215.000000	proximity ENSG00000105613:11838515-13838515
chr19:12027224-12027375	19	12027225	12027375	ENSG00000123144	protein_coding	ENST00000242784	12734684	707384.000000	proximity ENSG00000123144:11734684-13734684
chr19:12027224-12027375	19	12027225	12027375	ENSG00000123154	protein_coding	ENST00000862478	12669283	641983.000000	proximity ENSG00000123154:11669283-13669283
chr19:12027224-12027375	19	12027225	12027375	ENSG00000130158	protein_coding	ENST00000294618	11262524	764776.000000	proximity ENSG00000130158:10262524-12262524
chr19:12027224-12027375	19	12027225	12027375	ENSG00000130159	protein_coding	ENST00000688351	11529087	498213.000000	proximity ENSG00000130159:10529087-12529087
chr19:12027224-12027375	19	12027225	12027375	ENSG00000130164	protein_coding	ENST00000252444	11090579	936721.000000	proximity ENSG00000130164:10090579-12090579
chr19:12027224-12027375	19	12027225	12027375	ENSG00000130165	protein_coding	ENST00000947485	11559216	468084.000000	proximity ENSG00000130165:10559216-12559216
chr19:12027224-12027375	19	12027225	12027375	ENSG00000130167	protein_coding	ENST00000316737	11296148	731152.000000	proximity ENSG00000130167:10296148-12296148
chr19:12027224-12027375	19	12027225	12027375	ENSG00000130173	protein_coding	ENST00000252453	11239619	787681.000000	proximity ENSG00000130173:10239619-12239619
chr19:12027224-12027375	19	12027225	12027375	ENSG00000130175	protein_coding	ENST00000916401	11422369	604931.000000	proximity ENSG00000130175:10422369-12422369
chr19:12027224-12027375	19	12027225	12027375	ENSG00000130176	protein_coding	ENST00000592923	11538767	488533.000000	proximity ENSG00000130176:10538767-12538767
chr19:12027224-12027375	19	12027225	12027375	ENSG00000132004	protein_coding	ENST00000963590	12696607	669307.000000	proximity ENSG00000132004:11696607-13696607
chr19:12027224-12027375	19	12027225	12027375	ENSG00000132010	protein_coding	ENST00000334213	12140350	113050.000000	proximity ENSG00000132010:11140350-13140350
chr19:12027224-12027375	19	12027225	12027375	ENSG00000132026	protein_coding	ENST00000589272	12835428	808128.000000	proximity ENSG00000132026:11835428-13835428
chr19:12027224-12027375	19	12027225	12027375	ENSG00000161860	protein_coding	ENST00000293695	12919293	891993.000000	proximity ENSG00000161860:11919293-13919293
chr19:12027224-12027375	19	12027225	12027375	ENSG00000161888	protein_coding	ENST00000592540	11155782	871518.000000	proximity ENSG00000161888:10155782-12155782
chr19:12027224-12027375	19	12027225	12027375	ENSG00000161914	protein_coding	ENST00000293771	11505839	521461.000000	proximity ENSG00000161914:10505839-12505839
chr19:12027224-12027375	19	12027225	12027375	ENSG00000167815	protein_coding	ENST00000866181	12801727	774427.000000	proximity ENSG00000167815:11801727-13801727
chr19:12027224-12027375	19	12027225	12027375	ENSG00000171223	protein_coding	ENST00000302754	12791486	764186.000000	proximity ENSG00000171223:11791486-13791486
chr19:12027224-12027375	19	12027225	12027375	ENSG00000171291	protein_coding	ENST00000304030	11865957	161343.000000	proximity ENSG00000171291:10865957-12865957
chr19:12027224-12027375	19	12027225	12027375	ENSG00000171295	protein_coding	ENST00000304060	11814273	213027.000000	proximity ENSG00000171295:10814273-12814273
chr19:12027224-12027375	19	12027225	12027375	ENSG00000173875	protein_coding	ENST00000343325	12610920	583620.000000	proximity ENSG00000173875:11610920-13610920
chr19:12027224-12027375	19	12027225	12027375	ENSG00000173928	protein_coding	ENST00000312423	11374707	652593.000000	proximity ENSG00000173928:10374707-12374707
chr19:12027224-12027375	19	12027225	12027375	ENSG00000177599	protein_coding	ENST00000931777	11804141	223159.000000	proximity ENSG00000177599:10804141-12804141
chr19:12027224-12027375	19	12027225	12027375	ENSG00000179115	protein_coding	ENST00000588025	12934037	906737.000000	proximity ENSG00000179115:11934037-13934037
chr19:12027224-12027375	19	12027225	12027375	ENSG00000179218	protein_coding	ENST00000316448	12938609	911309.000000	proximity ENSG00000179218:11938609-13938609
chr19:12027224-12027375	19	12027225	12027375	ENSG00000179262	protein_coding	ENST00000925763	12945855	918555.000000	proximity ENSG00000179262:11945855-13945855
chr19:12027224-12027375	19	12027225	12027375	ENSG00000179271	protein_coding	ENST00000316939	12957223	929923.000000	proximity ENSG00000179271:11957223-13957223
chr19:12027224-12027375	19	12027225	12027375	ENSG00000179284	protein_coding	ENST00000317060	12969576	942276.000000	proximity ENSG00000179284:11969576-13969576
chr19:12027224-12027375	19	12027225	12027375	ENSG00000180855	protein_coding	ENST00000301547	12441021	413721.000000	proximity ENSG00000180855:11441021-13441021
chr19:12027224-12027375	19	12027225	12027375	ENSG00000183401	protein_coding	ENST00000588790	11345301	681999.000000	proximity ENSG00000183401:10345301-12345301
chr19:12027224-12027375	19	12027225	12027375	ENSG00000187266	protein_coding	ENST00000222139	11384314	642986.000000	proximity ENSG00000187266:10384314-12384314
chr19:12027224-12027375	19	12027225	12027375	ENSG00000188033	protein_coding	ENST00000311437	12610813	583513.000000	proximity ENSG00000188033:11610813-13610813
chr19:12027224-12027375	19	12027225	12027375	ENSG00000188868	protein_coding	ENST00000293725	12333633	306333.000000	proximity ENSG00000188868:11333633-13333633
chr19:12027224-12027375	19	12027225	12027375	ENSG00000196361	protein_coding	ENST00000359227	11481046	546254.000000	proximity ENSG00000196361:10481046-12481046
chr19:12027224-12027375	19	12027225	12027375	ENSG00000196466	protein_coding	ENST00000419318	12400980	373680.000000	proximity ENSG00000196466:11400980-13400980
chr19:12027224-12027375	19	12027225	12027375	ENSG00000196646	protein_coding	ENST00000343979	12163096	135796.000000	proximity ENSG00000196646:11163096-13163096
chr19:12027224-12027375	19	12027225	12027375	ENSG00000196757	protein_coding	ENST00000482090	11946754	80546.000000	proximity ENSG00000196757:10946754-12946754
chr19:12027224-12027375	19	12027225	12027375	ENSG00000196826	protein_coding	ENST00000428311	12551474	524174.000000	proximity ENSG00000196826:11551474-13551474
chr19:12027224-12027375	19	12027225	12027375	ENSG00000197044	protein_coding	ENST00000357901	11767000	260300.000000	proximity ENSG00000197044:10767000-12767000
chr19:12027224-12027375	19	12027225	12027375	ENSG00000197054	protein_coding	ENST00000358987	11965040	62260.000000	proximity ENSG00000197054:10965040-12965040
chr19:12027224-12027375	19	12027225	12027375	ENSG00000197256	protein_coding	ENST00000884141	11197852	829448.000000	proximity ENSG00000197256:10197852-12197852
chr19:12027224-12027375	19	12027225	12027375	ENSG00000197647	protein_coding	ENST00000478765	12018677	8623.000000	proximity ENSG00000197647:11018677-13018677
chr19:12027224-12027375	19	12027225	12027375	ENSG00000197857	protein_coding	ENST00000697576	12294853	267553.000000	proximity ENSG00000197857:11294853-13294853
chr19:12027224-12027375	19	12027225	12027375	ENSG00000197933	protein_coding	ENST00000890454	11738986	288314.000000	proximity ENSG00000197933:10738986-12738986
chr19:12027224-12027375	19	12027225	12027375	ENSG00000198003	protein_coding	ENST00000861507	11435244	592056.000000	proximity ENSG00000198003:10435244-12435244
chr19:12027224-12027375	19	12027225	12027375	ENSG00000198342	protein_coding	ENST00000242804	12365683	338383.000000	proximity ENSG00000198342:11365683-13365683
chr19:12027224-12027375	19	12027225	12027375	ENSG00000198356	protein_coding	ENST00000935719	12737492	710192.000000	proximity ENSG00000198356:11737492-13737492
chr19:12027224-12027375	19	12027225	12027375	ENSG00000198429	protein_coding	ENST00000912670	11887793	139507.000000	proximity ENSG00000198429:10887793-12887793
chr19:12027224-12027375	19	12027225	12027375	ENSG00000198551	protein_coding	ENST00000361113	11597483	429817.000000	proximity ENSG00000198551:10597483-12597483
chr19:12027224-12027375	19	12027225	12027375	ENSG00000205517	protein_coding	ENST00000920283	11419317	607983.000000	proximity ENSG00000205517:10419317-12419317
chr19:12027224-12027375	19	12027225	12027375	ENSG00000223547	protein_coding	ENST00000439326	12064731	37431.000000	proximity ENSG00000223547:11064731-13064731
chr19:12027224-12027375	19	12027225	12027375	ENSG00000242852	protein_coding	ENST00000397732	12484816	457516.000000	proximity ENSG00000242852:11484816-13484816
chr19:12027224-12027375	19	12027225	12027375	ENSG00000249709	protein_coding	ENST00000339282	12551482	524182.000000	proximity ENSG00000249709:11551482-13551482
chr19:12027224-12027375	19	12027225	12027375	ENSG00000257446	protein_coding	ENST00000929191	12052972	25672.000000	proximity ENSG00000257446:11052972-13052972
chr19:12027224-12027375	19	12027225	12027375	ENSG00000257591	protein_coding	ENST00000439556	12156734	129434.000000	proximity ENSG00000257591:11156734-13156734
chr19:12027224-12027375	19	12027225	12027375	ENSG00000267179	protein_coding	ENST00000590798	11925075	102225.000000	proximity ENSG00000267179:10925075-12925075
chr19:12027224-12027375	19	12027225	12027375	ENSG00000268870	protein_coding	ENST00000595562	12441082	413782.000000	proximity ENSG00000268870:11441082-13441082
chr19:12027224-12027375	19	12027225	12027375	ENSG00000269590	protein_coding	ENST00000597961	12669397	642097.000000	proximity ENSG00000269590:11669397-13669397
chr19:12027224-12027375	19	12027225	12027375	ENSG00000283980	protein_coding	ENST00000640151	12687998	660698.000000	proximity ENSG00000283980:11687998-13687998
chr19:12027224-12027375	19	12027225	12027375	ENSG00000284491	protein_coding	ENST00000639810	12802069	774769.000000	proximity ENSG00000284491:11802069-13802069
chr19:12027224-12027375	19	12027225	12027375	ENSG00000286098	protein_coding	ENST00000652448	11987641	39659.000000	proximity ENSG00000286098:10987641-12987641
chr19:12027444-12027595	19	12027445	12027595	ENSG00000008441	protein_coding	ENST00000592199	12995475	967955.000000	proximity ENSG00000008441:11995475-13995475
chr19:12027444-12027595	19	12027445	12027595	ENSG00000039987	protein_coding	ENST00000549706	12751702	724182.000000	proximity ENSG00000039987:11751702-13751702
chr19:12027444-12027595	19	12027445	12027595	ENSG00000095059	protein_coding	ENST00000949481	12681829	654309.000000	proximity ENSG00000095059:11681829-13681829
chr19:12027444-12027595	19	12027445	12027595	ENSG00000095066	protein_coding	ENST00000894574	12775578	748058.000000	proximity ENSG00000095066:11775578-13775578
chr19:12027444-12027595	19	12027445	12027595	ENSG00000102575	protein_coding	ENST00000592659	11578954	448566.000000	proximity ENSG00000102575:10578954-12578954
chr19:12027444-12027595	19	12027445	12027595	ENSG00000104774	protein_coding	ENST00000221363	12666734	639214.000000	proximity ENSG00000104774:11666734-13666734
chr19:12027444-12027595	19	12027445	12027595	ENSG00000104889	protein_coding	ENST00000926044	12806505	778985.000000	proximity ENSG00000104889:11806505-13806505
chr19:12027444-12027595	19	12027445	12027595	ENSG00000105514	protein_coding	ENST00000222120	11339657	687863.000000	proximity ENSG00000105514:10339657-12339657
chr19:12027444-12027595	19	12027445	12027595	ENSG00000105518	protein_coding	ENST00000354882	11346268	681252.000000	proximity ENSG00000105518:10346268-12346268
chr19:12027444-12027595	19	12027445	12027595	ENSG00000105520	protein_coding	ENST00000970838	11356454	671066.000000	proximity ENSG00000105520:10356454-12356454
chr19:12027444-12027595	19	12027445	12027595	ENSG00000105576	protein_coding	ENST00000897698	12722399	694879.000000	proximity ENSG00000105576:11722399-13722399
chr19:12027444-12027595	19	12027445	12027595	ENSG00000105583	protein_coding	ENST00000862750	12669430	641910.000000	proximity ENSG00000105583:11669430-13669430
chr19:12027444-12027595	19	12027445	12027595	ENSG00000105607	protein_coding	ENST00000909379	12891131	863611.000000	proximity ENSG00000105607:11891131-13891131
chr19:12027444-12027595	19	12027445	12027595	ENSG00000105610	protein_coding	ENST00000876185	12887198	859678.000000	proximity ENSG00000105610:11887198-13887198
chr19:12027444-12027595	19	12027445	12027595	ENSG00000105612	protein_coding	ENST00000222219	12881449	853929.000000	proximity ENSG00000105612:11881449-13881449
chr19:12027444-12027595	19	12027445	12027595	ENSG00000105613	protein_coding	ENST00000251472	12838515	810995.000000	proximity ENSG00000105613:11838515-13838515
chr19:12027444-12027595	19	12027445	12027595	ENSG00000123144	protein_coding	ENST00000242784	12734684	707164.000000	proximity ENSG00000123144:11734684-13734684
chr19:12027444-12027595	19	12027445	12027595	ENSG00000123154	protein_coding	ENST00000862478	12669283	641763.000000	proximity ENSG00000123154:11669283-13669283
chr19:12027444-12027595	19	12027445	12027595	ENSG00000130158	protein_coding	ENST00000294618	11262524	764996.000000	proximity ENSG00000130158:10262524-12262524
chr19:12027444-12027595	19	12027445	12027595	ENSG00000130159	protein_coding	ENST00000688351	11529087	498433.000000	proximity ENSG00000130159:10529087-12529087
chr19:12027444-12027595	19	12027445	12027595	ENSG00000130164	protein_coding	ENST00000252444	11090579	936941.000000	proximity ENSG00000130164:10090579-12090579
chr19:12027444-12027595	19	12027445	12027595	ENSG00000130165	protein_coding	ENST00000947485	11559216	468304.000000	proximity ENSG00000130165:10559216-12559216
chr19:12027444-12027595	19	12027445	12027595	ENSG00000130167	protein_coding	ENST00000316737	11296148	731372.000000	proximity ENSG00000130167:10296148-12296148
chr19:12027444-12027595	19	12027445	12027595	ENSG00000130173	protein_coding	ENST00000252453	11239619	787901.000000	proximity ENSG00000130173:10239619-12239619
chr19:12027444-12027595	19	12027445	12027595	ENSG00000130175	protein_coding	ENST00000916401	11422369	605151.000000	proximity ENSG00000130175:10422369-12422369
chr19:12027444-12027595	19	12027445	12027595	ENSG00000130176	protein_coding	ENST00000592923	11538767	488753.000000	proximity ENSG00000130176:10538767-12538767
chr19:12027444-12027595	19	12027445	12027595	ENSG00000132004	protein_coding	ENST00000963590	12696607	669087.000000	proximity ENSG00000132004:11696607-13696607
chr19:12027444-12027595	19	12027445	12027595	ENSG00000132010	protein_coding	ENST00000334213	12140350	112830.000000	proximity ENSG00000132010:11140350-13140350
chr19:12027444-12027595	19	12027445	12027595	ENSG00000132026	protein_coding	ENST00000589272	12835428	807908.000000	proximity ENSG00000132026:11835428-13835428
chr19:12027444-12027595	19	12027445	12027595	ENSG00000161860	protein_coding	ENST00000293695	12919293	891773.000000	proximity ENSG00000161860:11919293-13919293
chr19:12027444-12027595	19	12027445	12027595	ENSG00000161888	protein_coding	ENST00000592540	11155782	871738.000000	proximity ENSG00000161888:10155782-12155782
chr19:12027444-12027595	19	12027445	12027595	ENSG00000161914	protein_coding	ENST00000293771	11505839	521681.000000	proximity ENSG00000161914:10505839-12505839
chr19:12027444-12027595	19	12027445	12027595	ENSG00000167815	protein_coding	ENST00000866181	12801727	774207.000000	proximity ENSG00000167815:11801727-13801727
chr19:12027444-12027595	19	12027445	12027595	ENSG00000171223	protein_coding	ENST00000302754	12791486	763966.000000	proximity ENSG00000171223:11791486-13791486
chr19:12027444-12027595	19	12027445	12027595	ENSG00000171291	protein_coding	ENST00000304030	11865957	161563.000000	proximity ENSG00000171291:10865957-12865957
chr19:12027444-12027595	19	12027445	12027595	ENSG00000171295	protein_coding	ENST00000304060	11814273	213247.000000	proximity ENSG00000171295:10814273-12814273
chr19:12027444-12027595	19	12027445	12027595	ENSG00000173875	protein_coding	ENST00000343325	12610920	583400.000000	proximity ENSG00000173875:11610920-13610920
chr19:12027444-12027595	19	12027445	12027595	ENSG00000173928	protein_coding	ENST00000312423	11374707	652813.000000	proximity ENSG00000173928:10374707-12374707
chr19:12027444-12027595	19	12027445	12027595	ENSG00000177599	protein_coding	ENST00000931777	11804141	223379.000000	proximity ENSG00000177599:10804141-12804141
chr19:12027444-12027595	19	12027445	12027595	ENSG00000179115	protein_coding	ENST00000588025	12934037	906517.000000	proximity ENSG00000179115:11934037-13934037
chr19:12027444-12027595	19	12027445	12027595	ENSG00000179218	protein_coding	ENST00000316448	12938609	911089.000000	proximity ENSG00000179218:11938609-13938609
chr19:12027444-12027595	19	12027445	12027595	ENSG00000179262	protein_coding	ENST00000925763	12945855	918335.000000	proximity ENSG00000179262:11945855-13945855
chr19:12027444-12027595	19	12027445	12027595	ENSG00000179271	protein_coding	ENST00000316939	12957223	929703.000000	proximity ENSG00000179271:11957223-13957223
chr19:12027444-12027595	19	12027445	12027595	ENSG00000179284	protein_coding	ENST00000317060	12969576	942056.000000	proximity ENSG00000179284:11969576-13969576
chr19:12027444-12027595	19	12027445	12027595	ENSG00000180855	protein_coding	ENST00000301547	12441021	413501.000000	proximity ENSG00000180855:11441021-13441021
chr19:12027444-12027595	19	12027445	12027595	ENSG00000183401	protein_coding	ENST00000588790	11345301	682219.000000	proximity ENSG00000183401:10345301-12345301
chr19:12027444-12027595	19	12027445	12027595	ENSG00000187266	protein_coding	ENST00000222139	11384314	643206.000000	proximity ENSG00000187266:10384314-12384314
chr19:12027444-12027595	19	12027445	12027595	ENSG00000188033	protein_coding	ENST00000311437	12610813	583293.000000	proximity ENSG00000188033:11610813-13610813
chr19:12027444-12027595	19	12027445	12027595	ENSG00000188868	protein_coding	ENST00000293725	12333633	306113.000000	proximity ENSG00000188868:11333633-13333633
chr19:12027444-12027595	19	12027445	12027595	ENSG00000196361	protein_coding	ENST00000359227	11481046	546474.000000	proximity ENSG00000196361:10481046-12481046
chr19:12027444-12027595	19	12027445	12027595	ENSG00000196466	protein_coding	ENST00000419318	12400980	373460.000000	proximity ENSG00000196466:11400980-13400980
chr19:12027444-12027595	19	12027445	12027595	ENSG00000196646	protein_coding	ENST00000343979	12163096	135576.000000	proximity ENSG00000196646:11163096-13163096
chr19:12027444-12027595	19	12027445	12027595	ENSG00000196757	protein_coding	ENST00000482090	11946754	80766.000000	proximity ENSG00000196757:10946754-12946754
chr19:12027444-12027595	19	12027445	12027595	ENSG00000196826	protein_coding	ENST00000428311	12551474	523954.000000	proximity ENSG00000196826:11551474-13551474
chr19:12027444-12027595	19	12027445	12027595	ENSG00000197044	protein_coding	ENST00000357901	11767000	260520.000000	proximity ENSG00000197044:10767000-12767000
chr19:12027444-12027595	19	12027445	12027595	ENSG00000197054	protein_coding	ENST00000358987	11965040	62480.000000	proximity ENSG00000197054:10965040-12965040
chr19:12027444-12027595	19	12027445	12027595	ENSG00000197256	protein_coding	ENST00000884141	11197852	829668.000000	proximity ENSG00000197256:10197852-12197852
chr19:12027444-12027595	19	12027445	12027595	ENSG00000197647	protein_coding	ENST00000478765	12018677	8843.000000	proximity ENSG00000197647:11018677-13018677
chr19:12027444-12027595	19	12027445	12027595	ENSG00000197857	protein_coding	ENST00000697576	12294853	267333.000000	proximity ENSG00000197857:11294853-13294853
chr19:12027444-12027595	19	12027445	12027595	ENSG00000197933	protein_coding	ENST00000890454	11738986	288534.000000	proximity ENSG00000197933:10738986-12738986
chr19:12027444-12027595	19	12027445	12027595	ENSG00000198003	protein_coding	ENST00000861507	11435244	592276.000000	proximity ENSG00000198003:10435244-12435244
chr19:12027444-12027595	19	12027445	12027595	ENSG00000198342	protein_coding	ENST00000242804	12365683	338163.000000	proximity ENSG00000198342:11365683-13365683
chr19:12027444-12027595	19	12027445	12027595	ENSG00000198356	protein_coding	ENST00000935719	12737492	709972.000000	proximity ENSG00000198356:11737492-13737492
chr19:12027444-12027595	19	12027445	12027595	ENSG00000198429	protein_coding	ENST00000912670	11887793	139727.000000	proximity ENSG00000198429:10887793-12887793
chr19:12027444-12027595	19	12027445	12027595	ENSG00000198551	protein_coding	ENST00000361113	11597483	430037.000000	proximity ENSG00000198551:10597483-12597483
chr19:12027444-12027595	19	12027445	12027595	ENSG00000205517	protein_coding	ENST00000920283	11419317	608203.000000	proximity ENSG00000205517:10419317-12419317
chr19:12027444-12027595	19	12027445	12027595	ENSG00000223547	protein_coding	ENST00000439326	12064731	37211.000000	proximity ENSG00000223547:11064731-13064731
chr19:12027444-12027595	19	12027445	12027595	ENSG00000242852	protein_coding	ENST00000397732	12484816	457296.000000	proximity ENSG00000242852:11484816-13484816
chr19:12027444-12027595	19	12027445	12027595	ENSG00000249709	protein_coding	ENST00000339282	12551482	523962.000000	proximity ENSG00000249709:11551482-13551482
chr19:12027444-12027595	19	12027445	12027595	ENSG00000257446	protein_coding	ENST00000929191	12052972	25452.000000	proximity ENSG00000257446:11052972-13052972
chr19:12027444-12027595	19	12027445	12027595	ENSG00000257591	protein_coding	ENST00000439556	12156734	129214.000000	proximity ENSG00000257591:11156734-13156734
chr19:12027444-12027595	19	12027445	12027595	ENSG00000267179	protein_coding	ENST00000590798	11925075	102445.000000	proximity ENSG00000267179:10925075-12925075
chr19:12027444-12027595	19	12027445	12027595	ENSG00000268870	protein_coding	ENST00000595562	12441082	413562.000000	proximity ENSG00000268870:11441082-13441082
chr19:12027444-12027595	19	12027445	12027595	ENSG00000269590	protein_coding	ENST00000597961	12669397	641877.000000	proximity ENSG00000269590:11669397-13669397
chr19:12027444-12027595	19	12027445	12027595	ENSG00000283980	protein_coding	ENST00000640151	12687998	660478.000000	proximity ENSG00000283980:11687998-13687998
chr19:12027444-12027595	19	12027445	12027595	ENSG00000284491	protein_coding	ENST00000639810	12802069	774549.000000	proximity ENSG00000284491:11802069-13802069
chr19:12027444-12027595	19	12027445	12027595	ENSG00000286098	protein_coding	ENST00000652448	11987641	39879.000000	proximity ENSG00000286098:10987641-12987641
chr19:12034844-12034995	19	12034845	12034995	ENSG00000008441	protein_coding	ENST00000592199	12995475	960555.000000	proximity ENSG00000008441:11995475-13995475
chr19:12034844-12034995	19	12034845	12034995	ENSG00000039987	protein_coding	ENST00000549706	12751702	716782.000000	proximity ENSG00000039987:11751702-13751702
chr19:12034844-12034995	19	12034845	12034995	ENSG00000095059	protein_coding	ENST00000949481	12681829	646909.000000	proximity ENSG00000095059:11681829-13681829
chr19:12034844-12034995	19	12034845	12034995	ENSG00000095066	protein_coding	ENST00000894574	12775578	740658.000000	proximity ENSG00000095066:11775578-13775578
chr19:12034844-12034995	19	12034845	12034995	ENSG00000102575	protein_coding	ENST00000592659	11578954	455966.000000	proximity ENSG00000102575:10578954-12578954
chr19:12034844-12034995	19	12034845	12034995	ENSG00000104774	protein_coding	ENST00000221363	12666734	631814.000000	proximity ENSG00000104774:11666734-13666734
chr19:12034844-12034995	19	12034845	12034995	ENSG00000104889	protein_coding	ENST00000926044	12806505	771585.000000	proximity ENSG00000104889:11806505-13806505
chr19:12034844-12034995	19	12034845	12034995	ENSG00000105514	protein_coding	ENST00000222120	11339657	695263.000000	proximity ENSG00000105514:10339657-12339657
chr19:12034844-12034995	19	12034845	12034995	ENSG00000105518	protein_coding	ENST00000354882	11346268	688652.000000	proximity ENSG00000105518:10346268-12346268
chr19:12034844-12034995	19	12034845	12034995	ENSG00000105520	protein_coding	ENST00000970838	11356454	678466.000000	proximity ENSG00000105520:10356454-12356454
chr19:12034844-12034995	19	12034845	12034995	ENSG00000105576	protein_coding	ENST00000897698	12722399	687479.000000	proximity ENSG00000105576:11722399-13722399
chr19:12034844-12034995	19	12034845	12034995	ENSG00000105583	protein_coding	ENST00000862750	12669430	634510.000000	proximity ENSG00000105583:11669430-13669430
chr19:12034844-12034995	19	12034845	12034995	ENSG00000105607	protein_coding	ENST00000909379	12891131	856211.000000	proximity ENSG00000105607:11891131-13891131
chr19:12034844-12034995	19	12034845	12034995	ENSG00000105610	protein_coding	ENST00000876185	12887198	852278.000000	proximity ENSG00000105610:11887198-13887198
chr19:12034844-12034995	19	12034845	12034995	ENSG00000105612	protein_coding	ENST00000222219	12881449	846529.000000	proximity ENSG00000105612:11881449-13881449
chr19:12034844-12034995	19	12034845	12034995	ENSG00000105613	protein_coding	ENST00000251472	12838515	803595.000000	proximity ENSG00000105613:11838515-13838515
chr19:12034844-12034995	19	12034845	12034995	ENSG00000123144	protein_coding	ENST00000242784	12734684	699764.000000	proximity ENSG00000123144:11734684-13734684
chr19:12034844-12034995	19	12034845	12034995	ENSG00000123154	protein_coding	ENST00000862478	12669283	634363.000000	proximity ENSG00000123154:11669283-13669283
chr19:12034844-12034995	19	12034845	12034995	ENSG00000130158	protein_coding	ENST00000294618	11262524	772396.000000	proximity ENSG00000130158:10262524-12262524
chr19:12034844-12034995	19	12034845	12034995	ENSG00000130159	protein_coding	ENST00000688351	11529087	505833.000000	proximity ENSG00000130159:10529087-12529087
chr19:12034844-12034995	19	12034845	12034995	ENSG00000130164	protein_coding	ENST00000252444	11090579	944341.000000	proximity ENSG00000130164:10090579-12090579
chr19:12034844-12034995	19	12034845	12034995	ENSG00000130165	protein_coding	ENST00000947485	11559216	475704.000000	proximity ENSG00000130165:10559216-12559216
chr19:12034844-12034995	19	12034845	12034995	ENSG00000130167	protein_coding	ENST00000316737	11296148	738772.000000	proximity ENSG00000130167:10296148-12296148
chr19:12034844-12034995	19	12034845	12034995	ENSG00000130173	protein_coding	ENST00000252453	11239619	795301.000000	proximity ENSG00000130173:10239619-12239619
chr19:12034844-12034995	19	12034845	12034995	ENSG00000130175	protein_coding	ENST00000916401	11422369	612551.000000	proximity ENSG00000130175:10422369-12422369
chr19:12034844-12034995	19	12034845	12034995	ENSG00000130176	protein_coding	ENST00000592923	11538767	496153.000000	proximity ENSG00000130176:10538767-12538767
chr19:12034844-12034995	19	12034845	12034995	ENSG00000132004	protein_coding	ENST00000963590	12696607	661687.000000	proximity ENSG00000132004:11696607-13696607
chr19:12034844-12034995	19	12034845	12034995	ENSG00000132010	protein_coding	ENST00000334213	12140350	105430.000000	proximity ENSG00000132010:11140350-13140350
chr19:12034844-12034995	19	12034845	12034995	ENSG00000132026	protein_coding	ENST00000589272	12835428	800508.000000	proximity ENSG00000132026:11835428-13835428
chr19:12034844-12034995	19	12034845	12034995	ENSG00000161860	protein_coding	ENST00000293695	12919293	884373.000000	proximity ENSG00000161860:11919293-13919293
chr19:12034844-12034995	19	12034845	12034995	ENSG00000161888	protein_coding	ENST00000592540	11155782	879138.000000	proximity ENSG00000161888:10155782-12155782
chr19:12034844-12034995	19	12034845	12034995	ENSG00000161914	protein_coding	ENST00000293771	11505839	529081.000000	proximity ENSG00000161914:10505839-12505839
chr19:12034844-12034995	19	12034845	12034995	ENSG00000167815	protein_coding	ENST00000866181	12801727	766807.000000	proximity ENSG00000167815:11801727-13801727
chr19:12034844-12034995	19	12034845	12034995	ENSG00000171223	protein_coding	ENST00000302754	12791486	756566.000000	proximity ENSG00000171223:11791486-13791486
chr19:12034844-12034995	19	12034845	12034995	ENSG00000171291	protein_coding	ENST00000304030	11865957	168963.000000	proximity ENSG00000171291:10865957-12865957
chr19:12034844-12034995	19	12034845	12034995	ENSG00000171295	protein_coding	ENST00000304060	11814273	220647.000000	proximity ENSG00000171295:10814273-12814273
chr19:12034844-12034995	19	12034845	12034995	ENSG00000173875	protein_coding	ENST00000343325	12610920	576000.000000	proximity ENSG00000173875:11610920-13610920
chr19:12034844-12034995	19	12034845	12034995	ENSG00000173928	protein_coding	ENST00000312423	11374707	660213.000000	proximity ENSG00000173928:10374707-12374707
chr19:12034844-12034995	19	12034845	12034995	ENSG00000177599	protein_coding	ENST00000931777	11804141	230779.000000	proximity ENSG00000177599:10804141-12804141
chr19:12034844-12034995	19	12034845	12034995	ENSG00000179115	protein_coding	ENST00000588025	12934037	899117.000000	proximity ENSG00000179115:11934037-13934037
chr19:12034844-12034995	19	12034845	12034995	ENSG00000179218	protein_coding	ENST00000316448	12938609	903689.000000	proximity ENSG00000179218:11938609-13938609
chr19:12034844-12034995	19	12034845	12034995	ENSG00000179262	protein_coding	ENST00000925763	12945855	910935.000000	proximity ENSG00000179262:11945855-13945855
chr19:12034844-12034995	19	12034845	12034995	ENSG00000179271	protein_coding	ENST00000316939	12957223	922303.000000	proximity ENSG00000179271:11957223-13957223
chr19:12034844-12034995	19	12034845	12034995	ENSG00000179284	protein_coding	ENST00000317060	12969576	934656.000000	proximity ENSG00000179284:11969576-13969576
chr19:12034844-12034995	19	12034845	12034995	ENSG00000180855	protein_coding	ENST00000301547	12441021	406101.000000	proximity ENSG00000180855:11441021-13441021
chr19:12034844-12034995	19	12034845	12034995	ENSG00000183401	protein_coding	ENST00000588790	11345301	689619.000000	proximity ENSG00000183401:10345301-12345301
chr19:12034844-12034995	19	12034845	12034995	ENSG00000187266	protein_coding	ENST00000222139	11384314	650606.000000	proximity ENSG00000187266:10384314-12384314
chr19:12034844-12034995	19	12034845	12034995	ENSG00000188033	protein_coding	ENST00000311437	12610813	575893.000000	proximity ENSG00000188033:11610813-13610813
chr19:12034844-12034995	19	12034845	12034995	ENSG00000188868	protein_coding	ENST00000293725	12333633	298713.000000	proximity ENSG00000188868:11333633-13333633
chr19:12034844-12034995	19	12034845	12034995	ENSG00000196361	protein_coding	ENST00000359227	11481046	553874.000000	proximity ENSG00000196361:10481046-12481046
chr19:12034844-12034995	19	12034845	12034995	ENSG00000196466	protein_coding	ENST00000419318	12400980	366060.000000	proximity ENSG00000196466:11400980-13400980
chr19:12034844-12034995	19	12034845	12034995	ENSG00000196646	protein_coding	ENST00000343979	12163096	128176.000000	proximity ENSG00000196646:11163096-13163096
chr19:12034844-12034995	19	12034845	12034995	ENSG00000196757	protein_coding	ENST00000482090	11946754	88166.000000	proximity ENSG00000196757:10946754-12946754
chr19:12034844-12034995	19	12034845	12034995	ENSG00000196826	protein_coding	ENST00000428311	12551474	516554.000000	proximity ENSG00000196826:11551474-13551474
chr19:12034844-12034995	19	12034845	12034995	ENSG00000197044	protein_coding	ENST00000357901	11767000	267920.000000	proximity ENSG00000197044:10767000-12767000
chr19:12034844-12034995	19	12034845	12034995	ENSG00000197054	protein_coding	ENST00000358987	11965040	69880.000000	proximity ENSG00000197054:10965040-12965040
chr19:12034844-12034995	19	12034845	12034995	ENSG00000197256	protein_coding	ENST00000884141	11197852	837068.000000	proximity ENSG00000197256:10197852-12197852
chr19:12034844-12034995	19	12034845	12034995	ENSG00000197647	protein_coding	ENST00000478765	12018677	16243.000000	proximity ENSG00000197647:11018677-13018677
chr19:12034844-12034995	19	12034845	12034995	ENSG00000197857	protein_coding	ENST00000697576	12294853	259933.000000	proximity ENSG00000197857:11294853-13294853
chr19:12034844-12034995	19	12034845	12034995	ENSG00000197933	protein_coding	ENST00000890454	11738986	295934.000000	proximity ENSG00000197933:10738986-12738986
chr19:12034844-12034995	19	12034845	12034995	ENSG00000198003	protein_coding	ENST00000861507	11435244	599676.000000	proximity ENSG00000198003:10435244-12435244
chr19:12034844-12034995	19	12034845	12034995	ENSG00000198342	protein_coding	ENST00000242804	12365683	330763.000000	proximity ENSG00000198342:11365683-13365683
chr19:12034844-12034995	19	12034845	12034995	ENSG00000198356	protein_coding	ENST00000935719	12737492	702572.000000	proximity ENSG00000198356:11737492-13737492
chr19:12034844-12034995	19	12034845	12034995	ENSG00000198429	protein_coding	ENST00000912670	11887793	147127.000000	proximity ENSG00000198429:10887793-12887793
chr19:12034844-12034995	19	12034845	12034995	ENSG00000198551	protein_coding	ENST00000361113	11597483	437437.000000	proximity ENSG00000198551:10597483-12597483
chr19:12034844-12034995	19	12034845	12034995	ENSG00000205517	protein_coding	ENST00000920283	11419317	615603.000000	proximity ENSG00000205517:10419317-12419317
chr19:12034844-12034995	19	12034845	12034995	ENSG00000223547	protein_coding	ENST00000439326	12064731	29811.000000	proximity ENSG00000223547:11064731-13064731
chr19:12034844-12034995	19	12034845	12034995	ENSG00000242852	protein_coding	ENST00000397732	12484816	449896.000000	proximity ENSG00000242852:11484816-13484816
chr19:12034844-12034995	19	12034845	12034995	ENSG00000249709	protein_coding	ENST00000339282	12551482	516562.000000	proximity ENSG00000249709:11551482-13551482
chr19:12034844-12034995	19	12034845	12034995	ENSG00000257446	protein_coding	ENST00000929191	12052972	18052.000000	proximity ENSG00000257446:11052972-13052972
chr19:12034844-12034995	19	12034845	12034995	ENSG00000257591	protein_coding	ENST00000439556	12156734	121814.000000	proximity ENSG00000257591:11156734-13156734
chr19:12034844-12034995	19	12034845	12034995	ENSG00000267179	protein_coding	ENST00000590798	11925075	109845.000000	proximity ENSG00000267179:10925075-12925075
chr19:12034844-12034995	19	12034845	12034995	ENSG00000268870	protein_coding	ENST00000595562	12441082	406162.000000	proximity ENSG00000268870:11441082-13441082
chr19:12034844-12034995	19	12034845	12034995	ENSG00000269590	protein_coding	ENST00000597961	12669397	634477.000000	proximity ENSG00000269590:11669397-13669397
chr19:12034844-12034995	19	12034845	12034995	ENSG00000283980	protein_coding	ENST00000640151	12687998	653078.000000	proximity ENSG00000283980:11687998-13687998
chr19:12034844-12034995	19	12034845	12034995	ENSG00000284491	protein_coding	ENST00000639810	12802069	767149.000000	proximity ENSG00000284491:11802069-13802069
chr19:12034844-12034995	19	12034845	12034995	ENSG00000286098	protein_coding	ENST00000652448	11987641	47279.000000	proximity ENSG00000286098:10987641-12987641
chr19:1203560-1203711	19	1203561	1203711	ENSG00000011304	protein_coding	ENST00000635647	797075	406561.000000	proximity ENSG00000011304:1-1797075
chr19:1203560-1203711	19	1203561	1203711	ENSG00000064666	protein_coding	ENST00000926772	1026547	177089.000000	proximity ENSG00000064666:26547-2026547
chr19:1203560-1203711	19	1203561	1203711	ENSG00000064687	protein_coding	ENST00000263094	1040107	163529.000000	proximity ENSG00000064687:40107-2040107
chr19:1203560-1203711	19	1203561	1203711	ENSG00000064932	protein_coding	ENST00000954693	1158744	44892.000000	proximity ENSG00000064932:158744-2158744
chr19:1203560-1203711	19	1203561	1203711	ENSG00000065000	protein_coding	ENST00000920155	2151551	947915.000000	proximity ENSG00000065000:1151551-3151551
chr19:1203560-1203711	19	1203561	1203711	ENSG00000065268	protein_coding	ENST00000886864	984328	219308.000000	proximity ENSG00000065268:1-1984328
chr19:1203560-1203711	19	1203561	1203711	ENSG00000070388	protein_coding	ENST00000215530	639879	563757.000000	proximity ENSG00000070388:1-1639879
chr19:1203560-1203711	19	1203561	1203711	ENSG00000070404	protein_coding	ENST00000166139	676392	527244.000000	proximity ENSG00000070404:1-1676392
chr19:1203560-1203711	19	1203561	1203711	ENSG00000070423	protein_coding	ENST00000868235	663218	540418.000000	proximity ENSG00000070423:1-1663218
chr19:1203560-1203711	19	1203561	1203711	ENSG00000071564	protein_coding	ENST00000931963	1652864	449228.000000	proximity ENSG00000071564:652864-2652864
chr19:1203560-1203711	19	1203561	1203711	ENSG00000071626	protein_coding	ENST00000918388	1407559	203923.000000	proximity ENSG00000071626:407559-2407559
chr19:1203560-1203711	19	1203561	1203711	ENSG00000071655	protein_coding	ENST00000931264	1592756	389120.000000	proximity ENSG00000071655:592756-2592756
chr19:1203560-1203711	19	1203561	1203711	ENSG00000079313	protein_coding	ENST00000919439	1848482	644846.000000	proximity ENSG00000079313:848482-2848482
chr19:1203560-1203711	19	1203561	1203711	ENSG00000099617	protein_coding	ENST00000215368	1285873	82237.000000	proximity ENSG00000099617:285873-2285873
chr19:1203560-1203711	19	1203561	1203711	ENSG00000099622	protein_coding	ENST00000916896	1269330	65694.000000	proximity ENSG00000099622:269330-2269330
chr19:1203560-1203711	19	1203561	1203711	ENSG00000099624	protein_coding	ENST00000215375	1241751	38115.000000	proximity ENSG00000099624:241751-2241751
chr19:1203560-1203711	19	1203561	1203711	ENSG00000099625	protein_coding	ENST00000942888	1239465	35829.000000	proximity ENSG00000099625:239465-2239465
chr19:1203560-1203711	19	1203561	1203711	ENSG00000099804	protein_coding	ENST00000874791	531721	671915.000000	proximity ENSG00000099804:1-1531721
chr19:1203560-1203711	19	1203561	1203711	ENSG00000099812	protein_coding	ENST00000871284	755698	447938.000000	proximity ENSG00000099812:1-1755698
chr19:1203560-1203711	19	1203561	1203711	ENSG00000099817	protein_coding	ENST00000938006	1095389	108247.000000	proximity ENSG00000099817:95389-2095389
chr19:1203560-1203711	19	1203561	1203711	ENSG00000099821	protein_coding	ENST00000927051	633539	570097.000000	proximity ENSG00000099821:1-1633539
chr19:1203560-1203711	19	1203561	1203711	ENSG00000099822	protein_coding	ENST00000251287	589881	613755.000000	proximity ENSG00000099822:1-1589881
chr19:1203560-1203711	19	1203561	1203711	ENSG00000099840	protein_coding	ENST00000395301	2096915	893279.000000	proximity ENSG00000099840:1096915-3096915
chr19:1203560-1203711	19	1203561	1203711	ENSG00000099864	protein_coding	ENST00000338448	708935	494701.000000	proximity ENSG00000099864:1-1708935
chr19:1203560-1203711	19	1203561	1203711	ENSG00000099866	protein_coding	ENST00000587541	489176	714460.000000	proximity ENSG00000099866:1-1489176
chr19:1203560-1203711	19	1203561	1203711	ENSG00000099875	protein_coding	ENST00000907124	2061220	857584.000000	proximity ENSG00000099875:1061220-3061220
chr19:1203560-1203711	19	1203561	1203711	ENSG00000104885	protein_coding	ENST00000398665	2163933	960297.000000	proximity ENSG00000104885:1163933-3163933
chr19:1203560-1203711	19	1203561	1203711	ENSG00000105549	protein_coding	ENST00000342640	376026	827610.000000	proximity ENSG00000105549:1-1376026
chr19:1203560-1203711	19	1203561	1203711	ENSG00000105556	protein_coding	ENST00000264819	344796	858840.000000	proximity ENSG00000105556:1-1344796
chr19:1203560-1203711	19	1203561	1203711	ENSG00000115255	protein_coding	ENST00000947289	1491034	287398.000000	proximity ENSG00000115255:491034-2491034
chr19:1203560-1203711	19	1203561	1203711	ENSG00000115257	protein_coding	ENST00000300954	1490350	286714.000000	proximity ENSG00000115257:490350-2490350
chr19:1203560-1203711	19	1203561	1203711	ENSG00000115266	protein_coding	ENST00000535453	1451289	247653.000000	proximity ENSG00000115266:451289-2451289
chr19:1203560-1203711	19	1203561	1203711	ENSG00000115268	protein_coding	ENST00000592623	1438401	234765.000000	proximity ENSG00000115268:438401-2438401
chr19:1203560-1203711	19	1203561	1203711	ENSG00000115286	protein_coding	ENST00000313408	1383904	180268.000000	proximity ENSG00000115286:383904-2383904
chr19:1203560-1203711	19	1203561	1203711	ENSG00000116014	protein_coding	ENST00000234371	917333	286303.000000	proximity ENSG00000116014:1-1917333
chr19:1203560-1203711	19	1203561	1203711	ENSG00000116017	protein_coding	ENST00000937801	924528	279108.000000	proximity ENSG00000116017:1-1924528
chr19:1203560-1203711	19	1203561	1203711	ENSG00000116032	protein_coding	ENST00000234389	1000419	203217.000000	proximity ENSG00000116032:419-2000419
chr19:1203560-1203711	19	1203561	1203711	ENSG00000118046	protein_coding	ENST00000585465	1205778	2142.000000	proximity ENSG00000118046:205778-2205778
chr19:1203560-1203711	19	1203561	1203711	ENSG00000119559	protein_coding	ENST00000914525	1479565	275929.000000	proximity ENSG00000119559:479565-2479565
chr19:1203560-1203711	19	1203561	1203711	ENSG00000127540	protein_coding	ENST00000861759	1605464	401828.000000	proximity ENSG00000127540:605464-2605464
chr19:1203560-1203711	19	1203561	1203711	ENSG00000129911	protein_coding	ENST00000250916	1863579	659943.000000	proximity ENSG00000129911:863579-2863579
chr19:1203560-1203711	19	1203561	1203711	ENSG00000129946	protein_coding	ENST00000945164	461100	742536.000000	proximity ENSG00000129946:1-1461100
chr19:1203560-1203711	19	1203561	1203711	ENSG00000129951	protein_coding	ENST00000519502	821955	381681.000000	proximity ENSG00000129951:1-1821955
chr19:1203560-1203711	19	1203561	1203711	ENSG00000129968	protein_coding	ENST00000887331	1884960	681324.000000	proximity ENSG00000129968:884960-2884960
chr19:1203560-1203711	19	1203561	1203711	ENSG00000130005	protein_coding	ENST00000447102	1401570	197934.000000	proximity ENSG00000130005:401570-2401570
chr19:1203560-1203711	19	1203561	1203711	ENSG00000130270	protein_coding	ENST00000310127	1812276	608640.000000	proximity ENSG00000130270:812276-2812276
chr19:1203560-1203711	19	1203561	1203711	ENSG00000133243	protein_coding	ENST00000255608	2015714	812078.000000	proximity ENSG00000133243:1015714-3015714
chr19:1203560-1203711	19	1203561	1203711	ENSG00000133275	protein_coding	ENST00000949204	1966084	762448.000000	proximity ENSG00000133275:966084-2966084
chr19:1203560-1203711	19	1203561	1203711	ENSG00000141933	protein_coding	ENST00000359315	507497	696139.000000	proximity ENSG00000141933:1-1507497
chr19:1203560-1203711	19	1203561	1203711	ENSG00000141934	protein_coding	ENST00000951587	291395	912241.000000	proximity ENSG00000141934:1-1291395
chr19:1203560-1203711	19	1203561	1203711	ENSG00000160953	protein_coding	ENST00000913149	1354985	151349.000000	proximity ENSG00000160953:354985-2354985
chr19:1203560-1203711	19	1203561	1203711	ENSG00000167468	protein_coding	ENST00000585362	1104650	98986.000000	proximity ENSG00000167468:104650-2104650
chr19:1203560-1203711	19	1203561	1203711	ENSG00000167470	protein_coding	ENST00000937330	1248331	44695.000000	proximity ENSG00000167470:248331-2248331
chr19:1203560-1203711	19	1203561	1203711	ENSG00000172081	protein_coding	ENST00000876946	2096088	892452.000000	proximity ENSG00000172081:1096088-3096088
chr19:1203560-1203711	19	1203561	1203711	ENSG00000172232	protein_coding	ENST00000592205	825097	378539.000000	proximity ENSG00000172232:1-1825097
chr19:1203560-1203711	19	1203561	1203711	ENSG00000172270	protein_coding	ENST00000952323	572557	631079.000000	proximity ENSG00000172270:1-1572557
chr19:1203560-1203711	19	1203561	1203711	ENSG00000175221	protein_coding	ENST00000395808	893218	310418.000000	proximity ENSG00000175221:1-1893218
chr19:1203560-1203711	19	1203561	1203711	ENSG00000180448	protein_coding	ENST00000885658	1066991	136645.000000	proximity ENSG00000180448:66991-2066991
chr19:1203560-1203711	19	1203561	1203711	ENSG00000181588	protein_coding	ENST00000402693	1568325	364689.000000	proximity ENSG00000181588:568325-2568325
chr19:1203560-1203711	19	1203561	1203711	ENSG00000181781	protein_coding	ENST00000315489	474983	728653.000000	proximity ENSG00000181781:1-1474983
chr19:1203560-1203711	19	1203561	1203711	ENSG00000182087	protein_coding	ENST00000902899	1021127	182509.000000	proximity ENSG00000182087:21127-2021127
chr19:1203560-1203711	19	1203561	1203711	ENSG00000183186	protein_coding	ENST00000920287	408752	794884.000000	proximity ENSG00000183186:1-1408752
chr19:1203560-1203711	19	1203561	1203711	ENSG00000185198	protein_coding	ENST00000613411	695498	508138.000000	proximity ENSG00000185198:1-1695498
chr19:1203560-1203711	19	1203561	1203711	ENSG00000185761	protein_coding	ENST00000330475	1513019	309383.000000	proximity ENSG00000185761:513019-2513019
chr19:1203560-1203711	19	1203561	1203711	ENSG00000185988	protein_coding	ENST00000454744	1524077	320441.000000	proximity ENSG00000185988:524077-2524077
chr19:1203560-1203711	19	1203561	1203711	ENSG00000196415	protein_coding	ENST00000544537	843341	360295.000000	proximity ENSG00000196415:1-1843341
chr19:1203560-1203711	19	1203561	1203711	ENSG00000197540	protein_coding	ENST00000592501	544034	659602.000000	proximity ENSG00000197540:1-1544034
chr19:1203560-1203711	19	1203561	1203711	ENSG00000197561	protein_coding	ENST00000958526	850951	352685.000000	proximity ENSG00000197561:1-1850951
chr19:1203560-1203711	19	1203561	1203711	ENSG00000197766	protein_coding	ENST00000866187	859664	343972.000000	proximity ENSG00000197766:1-1859664
chr19:1203560-1203711	19	1203561	1203711	ENSG00000198858	protein_coding	ENST00000861805	913214	290422.000000	proximity ENSG00000198858:1-1913214
chr19:1203560-1203711	19	1203561	1203711	ENSG00000205922	protein_coding	ENST00000382349	1753506	549870.000000	proximity ENSG00000205922:753506-2753506
chr19:1203560-1203711	19	1203561	1203711	ENSG00000213638	protein_coding	ENST00000942414	1907692	704056.000000	proximity ENSG00000213638:907692-2907692
chr19:1203560-1203711	19	1203561	1203711	ENSG00000227500	protein_coding	ENST00000409472	1905214	701578.000000	proximity ENSG00000227500:905214-2905214
chr19:1203560-1203711	19	1203561	1203711	ENSG00000228300	protein_coding	ENST00000469144	1276021	72385.000000	proximity ENSG00000228300:276021-2276021
chr19:1203560-1203711	19	1203561	1203711	ENSG00000310576	protein_coding	ENST00000409293	1275530	71894.000000	proximity ENSG00000310576:275530-2275530
chr19:1205245-1205396	19	1205246	1205396	ENSG00000011304	protein_coding	ENST00000635647	797075	408246.000000	proximity ENSG00000011304:1-1797075
chr19:1205245-1205396	19	1205246	1205396	ENSG00000064666	protein_coding	ENST00000926772	1026547	178774.000000	proximity ENSG00000064666:26547-2026547
chr19:1205245-1205396	19	1205246	1205396	ENSG00000064687	protein_coding	ENST00000263094	1040107	165214.000000	proximity ENSG00000064687:40107-2040107
chr19:1205245-1205396	19	1205246	1205396	ENSG00000064932	protein_coding	ENST00000954693	1158744	46577.000000	proximity ENSG00000064932:158744-2158744
chr19:1205245-1205396	19	1205246	1205396	ENSG00000065000	protein_coding	ENST00000920155	2151551	946230.000000	proximity ENSG00000065000:1151551-3151551
chr19:1205245-1205396	19	1205246	1205396	ENSG00000065268	protein_coding	ENST00000886864	984328	220993.000000	proximity ENSG00000065268:1-1984328
chr19:1205245-1205396	19	1205246	1205396	ENSG00000070388	protein_coding	ENST00000215530	639879	565442.000000	proximity ENSG00000070388:1-1639879
chr19:1205245-1205396	19	1205246	1205396	ENSG00000070404	protein_coding	ENST00000166139	676392	528929.000000	proximity ENSG00000070404:1-1676392
chr19:1205245-1205396	19	1205246	1205396	ENSG00000070423	protein_coding	ENST00000868235	663218	542103.000000	proximity ENSG00000070423:1-1663218
chr19:1205245-1205396	19	1205246	1205396	ENSG00000071564	protein_coding	ENST00000931963	1652864	447543.000000	proximity ENSG00000071564:652864-2652864
chr19:1205245-1205396	19	1205246	1205396	ENSG00000071626	protein_coding	ENST00000918388	1407559	202238.000000	proximity ENSG00000071626:407559-2407559
chr19:1205245-1205396	19	1205246	1205396	ENSG00000071655	protein_coding	ENST00000931264	1592756	387435.000000	proximity ENSG00000071655:592756-2592756
chr19:1205245-1205396	19	1205246	1205396	ENSG00000079313	protein_coding	ENST00000919439	1848482	643161.000000	proximity ENSG00000079313:848482-2848482
chr19:1205245-1205396	19	1205246	1205396	ENSG00000099617	protein_coding	ENST00000215368	1285873	80552.000000	proximity ENSG00000099617:285873-2285873
chr19:1205245-1205396	19	1205246	1205396	ENSG00000099622	protein_coding	ENST00000916896	1269330	64009.000000	proximity ENSG00000099622:269330-2269330
chr19:1205245-1205396	19	1205246	1205396	ENSG00000099624	protein_coding	ENST00000215375	1241751	36430.000000	proximity ENSG00000099624:241751-2241751
chr19:1205245-1205396	19	1205246	1205396	ENSG00000099625	protein_coding	ENST00000942888	1239465	34144.000000	proximity ENSG00000099625:239465-2239465
chr19:1205245-1205396	19	1205246	1205396	ENSG00000099804	protein_coding	ENST00000874791	531721	673600.000000	proximity ENSG00000099804:1-1531721
chr19:1205245-1205396	19	1205246	1205396	ENSG00000099812	protein_coding	ENST00000871284	755698	449623.000000	proximity ENSG00000099812:1-1755698
chr19:1205245-1205396	19	1205246	1205396	ENSG00000099817	protein_coding	ENST00000938006	1095389	109932.000000	proximity ENSG00000099817:95389-2095389
chr19:1205245-1205396	19	1205246	1205396	ENSG00000099821	protein_coding	ENST00000927051	633539	571782.000000	proximity ENSG00000099821:1-1633539
chr19:1205245-1205396	19	1205246	1205396	ENSG00000099822	protein_coding	ENST00000251287	589881	615440.000000	proximity ENSG00000099822:1-1589881
chr19:1205245-1205396	19	1205246	1205396	ENSG00000099840	protein_coding	ENST00000395301	2096915	891594.000000	proximity ENSG00000099840:1096915-3096915
chr19:1205245-1205396	19	1205246	1205396	ENSG00000099864	protein_coding	ENST00000338448	708935	496386.000000	proximity ENSG00000099864:1-1708935
chr19:1205245-1205396	19	1205246	1205396	ENSG00000099866	protein_coding	ENST00000587541	489176	716145.000000	proximity ENSG00000099866:1-1489176
chr19:1205245-1205396	19	1205246	1205396	ENSG00000099875	protein_coding	ENST00000907124	2061220	855899.000000	proximity ENSG00000099875:1061220-3061220
chr19:1205245-1205396	19	1205246	1205396	ENSG00000104885	protein_coding	ENST00000398665	2163933	958612.000000	proximity ENSG00000104885:1163933-3163933
chr19:1205245-1205396	19	1205246	1205396	ENSG00000105549	protein_coding	ENST00000342640	376026	829295.000000	proximity ENSG00000105549:1-1376026
chr19:1205245-1205396	19	1205246	1205396	ENSG00000105556	protein_coding	ENST00000264819	344796	860525.000000	proximity ENSG00000105556:1-1344796
chr19:1205245-1205396	19	1205246	1205396	ENSG00000115255	protein_coding	ENST00000947289	1491034	285713.000000	proximity ENSG00000115255:491034-2491034
chr19:1205245-1205396	19	1205246	1205396	ENSG00000115257	protein_coding	ENST00000300954	1490350	285029.000000	proximity ENSG00000115257:490350-2490350
chr19:1205245-1205396	19	1205246	1205396	ENSG00000115266	protein_coding	ENST00000535453	1451289	245968.000000	proximity ENSG00000115266:451289-2451289
chr19:1205245-1205396	19	1205246	1205396	ENSG00000115268	protein_coding	ENST00000592623	1438401	233080.000000	proximity ENSG00000115268:438401-2438401
chr19:1205245-1205396	19	1205246	1205396	ENSG00000115286	protein_coding	ENST00000313408	1383904	178583.000000	proximity ENSG00000115286:383904-2383904
chr19:1205245-1205396	19	1205246	1205396	ENSG00000116014	protein_coding	ENST00000234371	917333	287988.000000	proximity ENSG00000116014:1-1917333
chr19:1205245-1205396	19	1205246	1205396	ENSG00000116017	protein_coding	ENST00000937801	924528	280793.000000	proximity ENSG00000116017:1-1924528
chr19:1205245-1205396	19	1205246	1205396	ENSG00000116032	protein_coding	ENST00000234389	1000419	204902.000000	proximity ENSG00000116032:419-2000419
chr19:1205245-1205396	19	1205246	1205396	ENSG00000118046	protein_coding	ENST00000585465	1205778	457.000000	proximity ENSG00000118046:205778-2205778
chr19:1205245-1205396	19	1205246	1205396	ENSG00000119559	protein_coding	ENST00000914525	1479565	274244.000000	proximity ENSG00000119559:479565-2479565
chr19:1205245-1205396	19	1205246	1205396	ENSG00000127540	protein_coding	ENST00000861759	1605464	400143.000000	proximity ENSG00000127540:605464-2605464
chr19:1205245-1205396	19	1205246	1205396	ENSG00000129911	protein_coding	ENST00000250916	1863579	658258.000000	proximity ENSG00000129911:863579-2863579
chr19:1205245-1205396	19	1205246	1205396	ENSG00000129946	protein_coding	ENST00000945164	461100	744221.000000	proximity ENSG00000129946:1-1461100
chr19:1205245-1205396	19	1205246	1205396	ENSG00000129951	protein_coding	ENST00000519502	821955	383366.000000	proximity ENSG00000129951:1-1821955
chr19:1205245-1205396	19	1205246	1205396	ENSG00000129968	protein_coding	ENST00000887331	1884960	679639.000000	proximity ENSG00000129968:884960-2884960
chr19:1205245-1205396	19	1205246	1205396	ENSG00000130005	protein_coding	ENST00000447102	1401570	196249.000000	proximity ENSG00000130005:401570-2401570
chr19:1205245-1205396	19	1205246	1205396	ENSG00000130270	protein_coding	ENST00000310127	1812276	606955.000000	proximity ENSG00000130270:812276-2812276
chr19:1205245-1205396	19	1205246	1205396	ENSG00000133243	protein_coding	ENST00000255608	2015714	810393.000000	proximity ENSG00000133243:1015714-3015714
chr19:1205245-1205396	19	1205246	1205396	ENSG00000133275	protein_coding	ENST00000949204	1966084	760763.000000	proximity ENSG00000133275:966084-2966084
chr19:1205245-1205396	19	1205246	1205396	ENSG00000141933	protein_coding	ENST00000359315	507497	697824.000000	proximity ENSG00000141933:1-1507497
chr19:1205245-1205396	19	1205246	1205396	ENSG00000141934	protein_coding	ENST00000951587	291395	913926.000000	proximity ENSG00000141934:1-1291395
chr19:1205245-1205396	19	1205246	1205396	ENSG00000160953	protein_coding	ENST00000913149	1354985	149664.000000	proximity ENSG00000160953:354985-2354985
chr19:1205245-1205396	19	1205246	1205396	ENSG00000167468	protein_coding	ENST00000585362	1104650	100671.000000	proximity ENSG00000167468:104650-2104650
chr19:1205245-1205396	19	1205246	1205396	ENSG00000167470	protein_coding	ENST00000937330	1248331	43010.000000	proximity ENSG00000167470:248331-2248331
chr19:1205245-1205396	19	1205246	1205396	ENSG00000172081	protein_coding	ENST00000876946	2096088	890767.000000	proximity ENSG00000172081:1096088-3096088
chr19:1205245-1205396	19	1205246	1205396	ENSG00000172232	protein_coding	ENST00000592205	825097	380224.000000	proximity ENSG00000172232:1-1825097
chr19:1205245-1205396	19	1205246	1205396	ENSG00000172270	protein_coding	ENST00000952323	572557	632764.000000	proximity ENSG00000172270:1-1572557
chr19:1205245-1205396	19	1205246	1205396	ENSG00000175221	protein_coding	ENST00000395808	893218	312103.000000	proximity ENSG00000175221:1-1893218
chr19:1205245-1205396	19	1205246	1205396	ENSG00000180448	protein_coding	ENST00000885658	1066991	138330.000000	proximity ENSG00000180448:66991-2066991
chr19:1205245-1205396	19	1205246	1205396	ENSG00000181588	protein_coding	ENST00000402693	1568325	363004.000000	proximity ENSG00000181588:568325-2568325
chr19:1205245-1205396	19	1205246	1205396	ENSG00000181781	protein_coding	ENST00000315489	474983	730338.000000	proximity ENSG00000181781:1-1474983
chr19:1205245-1205396	19	1205246	1205396	ENSG00000182087	protein_coding	ENST00000902899	1021127	184194.000000	proximity ENSG00000182087:21127-2021127
chr19:1205245-1205396	19	1205246	1205396	ENSG00000183186	protein_coding	ENST00000920287	408752	796569.000000	proximity ENSG00000183186:1-1408752
chr19:1205245-1205396	19	1205246	1205396	ENSG00000185198	protein_coding	ENST00000613411	695498	509823.000000	proximity ENSG00000185198:1-1695498
chr19:1205245-1205396	19	1205246	1205396	ENSG00000185761	protein_coding	ENST00000330475	1513019	307698.000000	proximity ENSG00000185761:513019-2513019
chr19:1205245-1205396	19	1205246	1205396	ENSG00000185988	protein_coding	ENST00000454744	1524077	318756.000000	proximity ENSG00000185988:524077-2524077
chr19:1205245-1205396	19	1205246	1205396	ENSG00000196415	protein_coding	ENST00000544537	843341	361980.000000	proximity ENSG00000196415:1-1843341
chr19:1205245-1205396	19	1205246	1205396	ENSG00000197540	protein_coding	ENST00000592501	544034	661287.000000	proximity ENSG00000197540:1-1544034
chr19:1205245-1205396	19	1205246	1205396	ENSG00000197561	protein_coding	ENST00000958526	850951	354370.000000	proximity ENSG00000197561:1-1850951
chr19:1205245-1205396	19	1205246	1205396	ENSG00000197766	protein_coding	ENST00000866187	859664	345657.000000	proximity ENSG00000197766:1-1859664
chr19:1205245-1205396	19	1205246	1205396	ENSG00000198858	protein_coding	ENST00000861805	913214	292107.000000	proximity ENSG00000198858:1-1913214
chr19:1205245-1205396	19	1205246	1205396	ENSG00000205922	protein_coding	ENST00000382349	1753506	548185.000000	proximity ENSG00000205922:753506-2753506
chr19:1205245-1205396	19	1205246	1205396	ENSG00000213638	protein_coding	ENST00000942414	1907692	702371.000000	proximity ENSG00000213638:907692-2907692
chr19:1205245-1205396	19	1205246	1205396	ENSG00000227500	protein_coding	ENST00000409472	1905214	699893.000000	proximity ENSG00000227500:905214-2905214
chr19:1205245-1205396	19	1205246	1205396	ENSG00000228300	protein_coding	ENST00000469144	1276021	70700.000000	proximity ENSG00000228300:276021-2276021
chr19:1205245-1205396	19	1205246	1205396	ENSG00000310576	protein_coding	ENST00000409293	1275530	70209.000000	proximity ENSG00000310576:275530-2275530
chr19:12052564-12052715	19	12052565	12052715	ENSG00000008441	protein_coding	ENST00000592199	12995475	942835.000000	proximity ENSG00000008441:11995475-13995475
chr19:12052564-12052715	19	12052565	12052715	ENSG00000039987	protein_coding	ENST00000549706	12751702	699062.000000	proximity ENSG00000039987:11751702-13751702
chr19:12052564-12052715	19	12052565	12052715	ENSG00000095059	protein_coding	ENST00000949481	12681829	629189.000000	proximity ENSG00000095059:11681829-13681829
chr19:12052564-12052715	19	12052565	12052715	ENSG00000095066	protein_coding	ENST00000894574	12775578	722938.000000	proximity ENSG00000095066:11775578-13775578
chr19:12052564-12052715	19	12052565	12052715	ENSG00000102575	protein_coding	ENST00000592659	11578954	473686.000000	proximity ENSG00000102575:10578954-12578954
chr19:12052564-12052715	19	12052565	12052715	ENSG00000104774	protein_coding	ENST00000221363	12666734	614094.000000	proximity ENSG00000104774:11666734-13666734
chr19:12052564-12052715	19	12052565	12052715	ENSG00000104889	protein_coding	ENST00000926044	12806505	753865.000000	proximity ENSG00000104889:11806505-13806505
chr19:12052564-12052715	19	12052565	12052715	ENSG00000105514	protein_coding	ENST00000222120	11339657	712983.000000	proximity ENSG00000105514:10339657-12339657
chr19:12052564-12052715	19	12052565	12052715	ENSG00000105518	protein_coding	ENST00000354882	11346268	706372.000000	proximity ENSG00000105518:10346268-12346268
chr19:12052564-12052715	19	12052565	12052715	ENSG00000105520	protein_coding	ENST00000970838	11356454	696186.000000	proximity ENSG00000105520:10356454-12356454
chr19:12052564-12052715	19	12052565	12052715	ENSG00000105576	protein_coding	ENST00000897698	12722399	669759.000000	proximity ENSG00000105576:11722399-13722399
chr19:12052564-12052715	19	12052565	12052715	ENSG00000105583	protein_coding	ENST00000862750	12669430	616790.000000	proximity ENSG00000105583:11669430-13669430
chr19:12052564-12052715	19	12052565	12052715	ENSG00000105607	protein_coding	ENST00000909379	12891131	838491.000000	proximity ENSG00000105607:11891131-13891131
chr19:12052564-12052715	19	12052565	12052715	ENSG00000105610	protein_coding	ENST00000876185	12887198	834558.000000	proximity ENSG00000105610:11887198-13887198
chr19:12052564-12052715	19	12052565	12052715	ENSG00000105612	protein_coding	ENST00000222219	12881449	828809.000000	proximity ENSG00000105612:11881449-13881449
chr19:12052564-12052715	19	12052565	12052715	ENSG00000105613	protein_coding	ENST00000251472	12838515	785875.000000	proximity ENSG00000105613:11838515-13838515
chr19:12052564-12052715	19	12052565	12052715	ENSG00000123144	protein_coding	ENST00000242784	12734684	682044.000000	proximity ENSG00000123144:11734684-13734684
chr19:12052564-12052715	19	12052565	12052715	ENSG00000123154	protein_coding	ENST00000862478	12669283	616643.000000	proximity ENSG00000123154:11669283-13669283
chr19:12052564-12052715	19	12052565	12052715	ENSG00000130158	protein_coding	ENST00000294618	11262524	790116.000000	proximity ENSG00000130158:10262524-12262524
chr19:12052564-12052715	19	12052565	12052715	ENSG00000130159	protein_coding	ENST00000688351	11529087	523553.000000	proximity ENSG00000130159:10529087-12529087
chr19:12052564-12052715	19	12052565	12052715	ENSG00000130164	protein_coding	ENST00000252444	11090579	962061.000000	proximity ENSG00000130164:10090579-12090579
chr19:12052564-12052715	19	12052565	12052715	ENSG00000130165	protein_coding	ENST00000947485	11559216	493424.000000	proximity ENSG00000130165:10559216-12559216
chr19:12052564-12052715	19	12052565	12052715	ENSG00000130167	protein_coding	ENST00000316737	11296148	756492.000000	proximity ENSG00000130167:10296148-12296148
chr19:12052564-12052715	19	12052565	12052715	ENSG00000130173	protein_coding	ENST00000252453	11239619	813021.000000	proximity ENSG00000130173:10239619-12239619
chr19:12052564-12052715	19	12052565	12052715	ENSG00000130175	protein_coding	ENST00000916401	11422369	630271.000000	proximity ENSG00000130175:10422369-12422369
chr19:12052564-12052715	19	12052565	12052715	ENSG00000130176	protein_coding	ENST00000592923	11538767	513873.000000	proximity ENSG00000130176:10538767-12538767
chr19:12052564-12052715	19	12052565	12052715	ENSG00000132004	protein_coding	ENST00000963590	12696607	643967.000000	proximity ENSG00000132004:11696607-13696607
chr19:12052564-12052715	19	12052565	12052715	ENSG00000132010	protein_coding	ENST00000334213	12140350	87710.000000	proximity ENSG00000132010:11140350-13140350
chr19:12052564-12052715	19	12052565	12052715	ENSG00000132026	protein_coding	ENST00000589272	12835428	782788.000000	proximity ENSG00000132026:11835428-13835428
chr19:12052564-12052715	19	12052565	12052715	ENSG00000161860	protein_coding	ENST00000293695	12919293	866653.000000	proximity ENSG00000161860:11919293-13919293
chr19:12052564-12052715	19	12052565	12052715	ENSG00000161888	protein_coding	ENST00000592540	11155782	896858.000000	proximity ENSG00000161888:10155782-12155782
chr19:12052564-12052715	19	12052565	12052715	ENSG00000161914	protein_coding	ENST00000293771	11505839	546801.000000	proximity ENSG00000161914:10505839-12505839
chr19:12052564-12052715	19	12052565	12052715	ENSG00000167815	protein_coding	ENST00000866181	12801727	749087.000000	proximity ENSG00000167815:11801727-13801727
chr19:12052564-12052715	19	12052565	12052715	ENSG00000171223	protein_coding	ENST00000302754	12791486	738846.000000	proximity ENSG00000171223:11791486-13791486
chr19:12052564-12052715	19	12052565	12052715	ENSG00000171291	protein_coding	ENST00000304030	11865957	186683.000000	proximity ENSG00000171291:10865957-12865957
chr19:12052564-12052715	19	12052565	12052715	ENSG00000171295	protein_coding	ENST00000304060	11814273	238367.000000	proximity ENSG00000171295:10814273-12814273
chr19:12052564-12052715	19	12052565	12052715	ENSG00000173875	protein_coding	ENST00000343325	12610920	558280.000000	proximity ENSG00000173875:11610920-13610920
chr19:12052564-12052715	19	12052565	12052715	ENSG00000173928	protein_coding	ENST00000312423	11374707	677933.000000	proximity ENSG00000173928:10374707-12374707
chr19:12052564-12052715	19	12052565	12052715	ENSG00000177599	protein_coding	ENST00000931777	11804141	248499.000000	proximity ENSG00000177599:10804141-12804141
chr19:12052564-12052715	19	12052565	12052715	ENSG00000179115	protein_coding	ENST00000588025	12934037	881397.000000	proximity ENSG00000179115:11934037-13934037
chr19:12052564-12052715	19	12052565	12052715	ENSG00000179218	protein_coding	ENST00000316448	12938609	885969.000000	proximity ENSG00000179218:11938609-13938609
chr19:12052564-12052715	19	12052565	12052715	ENSG00000179262	protein_coding	ENST00000925763	12945855	893215.000000	proximity ENSG00000179262:11945855-13945855
chr19:12052564-12052715	19	12052565	12052715	ENSG00000179271	protein_coding	ENST00000316939	12957223	904583.000000	proximity ENSG00000179271:11957223-13957223
chr19:12052564-12052715	19	12052565	12052715	ENSG00000179284	protein_coding	ENST00000317060	12969576	916936.000000	proximity ENSG00000179284:11969576-13969576
chr19:12052564-12052715	19	12052565	12052715	ENSG00000180855	protein_coding	ENST00000301547	12441021	388381.000000	proximity ENSG00000180855:11441021-13441021
chr19:12052564-12052715	19	12052565	12052715	ENSG00000183401	protein_coding	ENST00000588790	11345301	707339.000000	proximity ENSG00000183401:10345301-12345301
chr19:12052564-12052715	19	12052565	12052715	ENSG00000187266	protein_coding	ENST00000222139	11384314	668326.000000	proximity ENSG00000187266:10384314-12384314
chr19:12052564-12052715	19	12052565	12052715	ENSG00000188033	protein_coding	ENST00000311437	12610813	558173.000000	proximity ENSG00000188033:11610813-13610813
chr19:12052564-12052715	19	12052565	12052715	ENSG00000188868	protein_coding	ENST00000293725	12333633	280993.000000	proximity ENSG00000188868:11333633-13333633
chr19:12052564-12052715	19	12052565	12052715	ENSG00000196361	protein_coding	ENST00000359227	11481046	571594.000000	proximity ENSG00000196361:10481046-12481046
chr19:12052564-12052715	19	12052565	12052715	ENSG00000196466	protein_coding	ENST00000419318	12400980	348340.000000	proximity ENSG00000196466:11400980-13400980
chr19:12052564-12052715	19	12052565	12052715	ENSG00000196646	protein_coding	ENST00000343979	12163096	110456.000000	proximity ENSG00000196646:11163096-13163096
chr19:12052564-12052715	19	12052565	12052715	ENSG00000196757	protein_coding	ENST00000482090	11946754	105886.000000	proximity ENSG00000196757:10946754-12946754
chr19:12052564-12052715	19	12052565	12052715	ENSG00000196826	protein_coding	ENST00000428311	12551474	498834.000000	proximity ENSG00000196826:11551474-13551474
chr19:12052564-12052715	19	12052565	12052715	ENSG00000197044	protein_coding	ENST00000357901	11767000	285640.000000	proximity ENSG00000197044:10767000-12767000
chr19:12052564-12052715	19	12052565	12052715	ENSG00000197054	protein_coding	ENST00000358987	11965040	87600.000000	proximity ENSG00000197054:10965040-12965040
chr19:12052564-12052715	19	12052565	12052715	ENSG00000197256	protein_coding	ENST00000884141	11197852	854788.000000	proximity ENSG00000197256:10197852-12197852
chr19:12052564-12052715	19	12052565	12052715	ENSG00000197647	protein_coding	ENST00000478765	12018677	33963.000000	proximity ENSG00000197647:11018677-13018677
chr19:12052564-12052715	19	12052565	12052715	ENSG00000197857	protein_coding	ENST00000697576	12294853	242213.000000	proximity ENSG00000197857:11294853-13294853
chr19:12052564-12052715	19	12052565	12052715	ENSG00000197933	protein_coding	ENST00000890454	11738986	313654.000000	proximity ENSG00000197933:10738986-12738986
chr19:12052564-12052715	19	12052565	12052715	ENSG00000198003	protein_coding	ENST00000861507	11435244	617396.000000	proximity ENSG00000198003:10435244-12435244
chr19:12052564-12052715	19	12052565	12052715	ENSG00000198342	protein_coding	ENST00000242804	12365683	313043.000000	proximity ENSG00000198342:11365683-13365683
chr19:12052564-12052715	19	12052565	12052715	ENSG00000198356	protein_coding	ENST00000935719	12737492	684852.000000	proximity ENSG00000198356:11737492-13737492
chr19:12052564-12052715	19	12052565	12052715	ENSG00000198429	protein_coding	ENST00000912670	11887793	164847.000000	proximity ENSG00000198429:10887793-12887793
chr19:12052564-12052715	19	12052565	12052715	ENSG00000198551	protein_coding	ENST00000361113	11597483	455157.000000	proximity ENSG00000198551:10597483-12597483
chr19:12052564-12052715	19	12052565	12052715	ENSG00000205517	protein_coding	ENST00000920283	11419317	633323.000000	proximity ENSG00000205517:10419317-12419317
chr19:12052564-12052715	19	12052565	12052715	ENSG00000223547	protein_coding	ENST00000439326	12064731	12091.000000	proximity ENSG00000223547:11064731-13064731
chr19:12052564-12052715	19	12052565	12052715	ENSG00000242852	protein_coding	ENST00000397732	12484816	432176.000000	proximity ENSG00000242852:11484816-13484816
chr19:12052564-12052715	19	12052565	12052715	ENSG00000249709	protein_coding	ENST00000339282	12551482	498842.000000	proximity ENSG00000249709:11551482-13551482
chr19:12052564-12052715	19	12052565	12052715	ENSG00000257446	protein_coding	ENST00000929191	12052972	332.000000	proximity ENSG00000257446:11052972-13052972
chr19:12052564-12052715	19	12052565	12052715	ENSG00000257591	protein_coding	ENST00000439556	12156734	104094.000000	proximity ENSG00000257591:11156734-13156734
chr19:12052564-12052715	19	12052565	12052715	ENSG00000267179	protein_coding	ENST00000590798	11925075	127565.000000	proximity ENSG00000267179:10925075-12925075
chr19:12052564-12052715	19	12052565	12052715	ENSG00000268870	protein_coding	ENST00000595562	12441082	388442.000000	proximity ENSG00000268870:11441082-13441082
chr19:12052564-12052715	19	12052565	12052715	ENSG00000269590	protein_coding	ENST00000597961	12669397	616757.000000	proximity ENSG00000269590:11669397-13669397
chr19:12052564-12052715	19	12052565	12052715	ENSG00000283980	protein_coding	ENST00000640151	12687998	635358.000000	proximity ENSG00000283980:11687998-13687998
chr19:12052564-12052715	19	12052565	12052715	ENSG00000284491	protein_coding	ENST00000639810	12802069	749429.000000	proximity ENSG00000284491:11802069-13802069
chr19:12052564-12052715	19	12052565	12052715	ENSG00000286098	protein_coding	ENST00000652448	11987641	64999.000000	proximity ENSG00000286098:10987641-12987641
chr19:12052729-12052880	19	12052730	12052880	ENSG00000008441	protein_coding	ENST00000592199	12995475	942670.000000	proximity ENSG00000008441:11995475-13995475
chr19:12052729-12052880	19	12052730	12052880	ENSG00000039987	protein_coding	ENST00000549706	12751702	698897.000000	proximity ENSG00000039987:11751702-13751702
chr19:12052729-12052880	19	12052730	12052880	ENSG00000095059	protein_coding	ENST00000949481	12681829	629024.000000	proximity ENSG00000095059:11681829-13681829
chr19:12052729-12052880	19	12052730	12052880	ENSG00000095066	protein_coding	ENST00000894574	12775578	722773.000000	proximity ENSG00000095066:11775578-13775578
chr19:12052729-12052880	19	12052730	12052880	ENSG00000102575	protein_coding	ENST00000592659	11578954	473851.000000	proximity ENSG00000102575:10578954-12578954
chr19:12052729-12052880	19	12052730	12052880	ENSG00000104774	protein_coding	ENST00000221363	12666734	613929.000000	proximity ENSG00000104774:11666734-13666734
chr19:12052729-12052880	19	12052730	12052880	ENSG00000104889	protein_coding	ENST00000926044	12806505	753700.000000	proximity ENSG00000104889:11806505-13806505
chr19:12052729-12052880	19	12052730	12052880	ENSG00000105514	protein_coding	ENST00000222120	11339657	713148.000000	proximity ENSG00000105514:10339657-12339657
chr19:12052729-12052880	19	12052730	12052880	ENSG00000105518	protein_coding	ENST00000354882	11346268	706537.000000	proximity ENSG00000105518:10346268-12346268
chr19:12052729-12052880	19	12052730	12052880	ENSG00000105520	protein_coding	ENST00000970838	11356454	696351.000000	proximity ENSG00000105520:10356454-12356454
chr19:12052729-12052880	19	12052730	12052880	ENSG00000105576	protein_coding	ENST00000897698	12722399	669594.000000	proximity ENSG00000105576:11722399-13722399
chr19:12052729-12052880	19	12052730	12052880	ENSG00000105583	protein_coding	ENST00000862750	12669430	616625.000000	proximity ENSG00000105583:11669430-13669430
chr19:12052729-12052880	19	12052730	12052880	ENSG00000105607	protein_coding	ENST00000909379	12891131	838326.000000	proximity ENSG00000105607:11891131-13891131
chr19:12052729-12052880	19	12052730	12052880	ENSG00000105610	protein_coding	ENST00000876185	12887198	834393.000000	proximity ENSG00000105610:11887198-13887198
chr19:12052729-12052880	19	12052730	12052880	ENSG00000105612	protein_coding	ENST00000222219	12881449	828644.000000	proximity ENSG00000105612:11881449-13881449
chr19:12052729-12052880	19	12052730	12052880	ENSG00000105613	protein_coding	ENST00000251472	12838515	785710.000000	proximity ENSG00000105613:11838515-13838515
chr19:12052729-12052880	19	12052730	12052880	ENSG00000123144	protein_coding	ENST00000242784	12734684	681879.000000	proximity ENSG00000123144:11734684-13734684
chr19:12052729-12052880	19	12052730	12052880	ENSG00000123154	protein_coding	ENST00000862478	12669283	616478.000000	proximity ENSG00000123154:11669283-13669283
chr19:12052729-12052880	19	12052730	12052880	ENSG00000130158	protein_coding	ENST00000294618	11262524	790281.000000	proximity ENSG00000130158:10262524-12262524
chr19:12052729-12052880	19	12052730	12052880	ENSG00000130159	protein_coding	ENST00000688351	11529087	523718.000000	proximity ENSG00000130159:10529087-12529087
chr19:12052729-12052880	19	12052730	12052880	ENSG00000130164	protein_coding	ENST00000252444	11090579	962226.000000	proximity ENSG00000130164:10090579-12090579
chr19:12052729-12052880	19	12052730	12052880	ENSG00000130165	protein_coding	ENST00000947485	11559216	493589.000000	proximity ENSG00000130165:10559216-12559216
chr19:12052729-12052880	19	12052730	12052880	ENSG00000130167	protein_coding	ENST00000316737	11296148	756657.000000	proximity ENSG00000130167:10296148-12296148
chr19:12052729-12052880	19	12052730	12052880	ENSG00000130173	protein_coding	ENST00000252453	11239619	813186.000000	proximity ENSG00000130173:10239619-12239619
chr19:12052729-12052880	19	12052730	12052880	ENSG00000130175	protein_coding	ENST00000916401	11422369	630436.000000	proximity ENSG00000130175:10422369-12422369
chr19:12052729-12052880	19	12052730	12052880	ENSG00000130176	protein_coding	ENST00000592923	11538767	514038.000000	proximity ENSG00000130176:10538767-12538767
chr19:12052729-12052880	19	12052730	12052880	ENSG00000132004	protein_coding	ENST00000963590	12696607	643802.000000	proximity ENSG00000132004:11696607-13696607
chr19:12052729-12052880	19	12052730	12052880	ENSG00000132010	protein_coding	ENST00000334213	12140350	87545.000000	proximity ENSG00000132010:11140350-13140350
chr19:12052729-12052880	19	12052730	12052880	ENSG00000132026	protein_coding	ENST00000589272	12835428	782623.000000	proximity ENSG00000132026:11835428-13835428
chr19:12052729-12052880	19	12052730	12052880	ENSG00000161860	protein_coding	ENST00000293695	12919293	866488.000000	proximity ENSG00000161860:11919293-13919293
chr19:12052729-12052880	19	12052730	12052880	ENSG00000161888	protein_coding	ENST00000592540	11155782	897023.000000	proximity ENSG00000161888:10155782-12155782
chr19:12052729-12052880	19	12052730	12052880	ENSG00000161914	protein_coding	ENST00000293771	11505839	546966.000000	proximity ENSG00000161914:10505839-12505839
chr19:12052729-12052880	19	12052730	12052880	ENSG00000167815	protein_coding	ENST00000866181	12801727	748922.000000	proximity ENSG00000167815:11801727-13801727
chr19:12052729-12052880	19	12052730	12052880	ENSG00000171223	protein_coding	ENST00000302754	12791486	738681.000000	proximity ENSG00000171223:11791486-13791486
chr19:12052729-12052880	19	12052730	12052880	ENSG00000171291	protein_coding	ENST00000304030	11865957	186848.000000	proximity ENSG00000171291:10865957-12865957
chr19:12052729-12052880	19	12052730	12052880	ENSG00000171295	protein_coding	ENST00000304060	11814273	238532.000000	proximity ENSG00000171295:10814273-12814273
chr19:12052729-12052880	19	12052730	12052880	ENSG00000173875	protein_coding	ENST00000343325	12610920	558115.000000	proximity ENSG00000173875:11610920-13610920
chr19:12052729-12052880	19	12052730	12052880	ENSG00000173928	protein_coding	ENST00000312423	11374707	678098.000000	proximity ENSG00000173928:10374707-12374707
chr19:12052729-12052880	19	12052730	12052880	ENSG00000177599	protein_coding	ENST00000931777	11804141	248664.000000	proximity ENSG00000177599:10804141-12804141
chr19:12052729-12052880	19	12052730	12052880	ENSG00000179115	protein_coding	ENST00000588025	12934037	881232.000000	proximity ENSG00000179115:11934037-13934037
chr19:12052729-12052880	19	12052730	12052880	ENSG00000179218	protein_coding	ENST00000316448	12938609	885804.000000	proximity ENSG00000179218:11938609-13938609
chr19:12052729-12052880	19	12052730	12052880	ENSG00000179262	protein_coding	ENST00000925763	12945855	893050.000000	proximity ENSG00000179262:11945855-13945855
chr19:12052729-12052880	19	12052730	12052880	ENSG00000179271	protein_coding	ENST00000316939	12957223	904418.000000	proximity ENSG00000179271:11957223-13957223
chr19:12052729-12052880	19	12052730	12052880	ENSG00000179284	protein_coding	ENST00000317060	12969576	916771.000000	proximity ENSG00000179284:11969576-13969576
chr19:12052729-12052880	19	12052730	12052880	ENSG00000180855	protein_coding	ENST00000301547	12441021	388216.000000	proximity ENSG00000180855:11441021-13441021
chr19:12052729-12052880	19	12052730	12052880	ENSG00000183401	protein_coding	ENST00000588790	11345301	707504.000000	proximity ENSG00000183401:10345301-12345301
chr19:12052729-12052880	19	12052730	12052880	ENSG00000187266	protein_coding	ENST00000222139	11384314	668491.000000	proximity ENSG00000187266:10384314-12384314
chr19:12052729-12052880	19	12052730	12052880	ENSG00000188033	protein_coding	ENST00000311437	12610813	558008.000000	proximity ENSG00000188033:11610813-13610813
chr19:12052729-12052880	19	12052730	12052880	ENSG00000188868	protein_coding	ENST00000293725	12333633	280828.000000	proximity ENSG00000188868:11333633-13333633
chr19:12052729-12052880	19	12052730	12052880	ENSG00000196361	protein_coding	ENST00000359227	11481046	571759.000000	proximity ENSG00000196361:10481046-12481046
chr19:12052729-12052880	19	12052730	12052880	ENSG00000196466	protein_coding	ENST00000419318	12400980	348175.000000	proximity ENSG00000196466:11400980-13400980
chr19:12052729-12052880	19	12052730	12052880	ENSG00000196646	protein_coding	ENST00000343979	12163096	110291.000000	proximity ENSG00000196646:11163096-13163096
chr19:12052729-12052880	19	12052730	12052880	ENSG00000196757	protein_coding	ENST00000482090	11946754	106051.000000	proximity ENSG00000196757:10946754-12946754
chr19:12052729-12052880	19	12052730	12052880	ENSG00000196826	protein_coding	ENST00000428311	12551474	498669.000000	proximity ENSG00000196826:11551474-13551474
chr19:12052729-12052880	19	12052730	12052880	ENSG00000197044	protein_coding	ENST00000357901	11767000	285805.000000	proximity ENSG00000197044:10767000-12767000
chr19:12052729-12052880	19	12052730	12052880	ENSG00000197054	protein_coding	ENST00000358987	11965040	87765.000000	proximity ENSG00000197054:10965040-12965040
chr19:12052729-12052880	19	12052730	12052880	ENSG00000197256	protein_coding	ENST00000884141	11197852	854953.000000	proximity ENSG00000197256:10197852-12197852
chr19:12052729-12052880	19	12052730	12052880	ENSG00000197647	protein_coding	ENST00000478765	12018677	34128.000000	proximity ENSG00000197647:11018677-13018677
chr19:12052729-12052880	19	12052730	12052880	ENSG00000197857	protein_coding	ENST00000697576	12294853	242048.000000	proximity ENSG00000197857:11294853-13294853
chr19:12052729-12052880	19	12052730	12052880	ENSG00000197933	protein_coding	ENST00000890454	11738986	313819.000000	proximity ENSG00000197933:10738986-12738986
chr19:12052729-12052880	19	12052730	12052880	ENSG00000198003	protein_coding	ENST00000861507	11435244	617561.000000	proximity ENSG00000198003:10435244-12435244
chr19:12052729-12052880	19	12052730	12052880	ENSG00000198342	protein_coding	ENST00000242804	12365683	312878.000000	proximity ENSG00000198342:11365683-13365683
chr19:12052729-12052880	19	12052730	12052880	ENSG00000198356	protein_coding	ENST00000935719	12737492	684687.000000	proximity ENSG00000198356:11737492-13737492
chr19:12052729-12052880	19	12052730	12052880	ENSG00000198429	protein_coding	ENST00000912670	11887793	165012.000000	proximity ENSG00000198429:10887793-12887793
chr19:12052729-12052880	19	12052730	12052880	ENSG00000198551	protein_coding	ENST00000361113	11597483	455322.000000	proximity ENSG00000198551:10597483-12597483
chr19:12052729-12052880	19	12052730	12052880	ENSG00000205517	protein_coding	ENST00000920283	11419317	633488.000000	proximity ENSG00000205517:10419317-12419317
chr19:12052729-12052880	19	12052730	12052880	ENSG00000223547	protein_coding	ENST00000439326	12064731	11926.000000	proximity ENSG00000223547:11064731-13064731
chr19:12052729-12052880	19	12052730	12052880	ENSG00000242852	protein_coding	ENST00000397732	12484816	432011.000000	proximity ENSG00000242852:11484816-13484816
chr19:12052729-12052880	19	12052730	12052880	ENSG00000249709	protein_coding	ENST00000339282	12551482	498677.000000	proximity ENSG00000249709:11551482-13551482
chr19:12052729-12052880	19	12052730	12052880	ENSG00000257446	protein_coding	ENST00000929191	12052972	167.000000	proximity ENSG00000257446:11052972-13052972
chr19:12052729-12052880	19	12052730	12052880	ENSG00000257591	protein_coding	ENST00000439556	12156734	103929.000000	proximity ENSG00000257591:11156734-13156734
chr19:12052729-12052880	19	12052730	12052880	ENSG00000267179	protein_coding	ENST00000590798	11925075	127730.000000	proximity ENSG00000267179:10925075-12925075
chr19:12052729-12052880	19	12052730	12052880	ENSG00000268870	protein_coding	ENST00000595562	12441082	388277.000000	proximity ENSG00000268870:11441082-13441082
chr19:12052729-12052880	19	12052730	12052880	ENSG00000269590	protein_coding	ENST00000597961	12669397	616592.000000	proximity ENSG00000269590:11669397-13669397
chr19:12052729-12052880	19	12052730	12052880	ENSG00000283980	protein_coding	ENST00000640151	12687998	635193.000000	proximity ENSG00000283980:11687998-13687998
chr19:12052729-12052880	19	12052730	12052880	ENSG00000284491	protein_coding	ENST00000639810	12802069	749264.000000	proximity ENSG00000284491:11802069-13802069
chr19:12052729-12052880	19	12052730	12052880	ENSG00000286098	protein_coding	ENST00000652448	11987641	65164.000000	proximity ENSG00000286098:10987641-12987641
chr19:12053149-12053300	19	12053150	12053300	ENSG00000008441	protein_coding	ENST00000592199	12995475	942250.000000	proximity ENSG00000008441:11995475-13995475
chr19:12053149-12053300	19	12053150	12053300	ENSG00000039987	protein_coding	ENST00000549706	12751702	698477.000000	proximity ENSG00000039987:11751702-13751702
chr19:12053149-12053300	19	12053150	12053300	ENSG00000095059	protein_coding	ENST00000949481	12681829	628604.000000	proximity ENSG00000095059:11681829-13681829
chr19:12053149-12053300	19	12053150	12053300	ENSG00000095066	protein_coding	ENST00000894574	12775578	722353.000000	proximity ENSG00000095066:11775578-13775578
chr19:12053149-12053300	19	12053150	12053300	ENSG00000102575	protein_coding	ENST00000592659	11578954	474271.000000	proximity ENSG00000102575:10578954-12578954
chr19:12053149-12053300	19	12053150	12053300	ENSG00000104774	protein_coding	ENST00000221363	12666734	613509.000000	proximity ENSG00000104774:11666734-13666734
chr19:12053149-12053300	19	12053150	12053300	ENSG00000104889	protein_coding	ENST00000926044	12806505	753280.000000	proximity ENSG00000104889:11806505-13806505
chr19:12053149-12053300	19	12053150	12053300	ENSG00000105514	protein_coding	ENST00000222120	11339657	713568.000000	proximity ENSG00000105514:10339657-12339657
chr19:12053149-12053300	19	12053150	12053300	ENSG00000105518	protein_coding	ENST00000354882	11346268	706957.000000	proximity ENSG00000105518:10346268-12346268
chr19:12053149-12053300	19	12053150	12053300	ENSG00000105520	protein_coding	ENST00000970838	11356454	696771.000000	proximity ENSG00000105520:10356454-12356454
chr19:12053149-12053300	19	12053150	12053300	ENSG00000105576	protein_coding	ENST00000897698	12722399	669174.000000	proximity ENSG00000105576:11722399-13722399
chr19:12053149-12053300	19	12053150	12053300	ENSG00000105583	protein_coding	ENST00000862750	12669430	616205.000000	proximity ENSG00000105583:11669430-13669430
chr19:12053149-12053300	19	12053150	12053300	ENSG00000105607	protein_coding	ENST00000909379	12891131	837906.000000	proximity ENSG00000105607:11891131-13891131
chr19:12053149-12053300	19	12053150	12053300	ENSG00000105610	protein_coding	ENST00000876185	12887198	833973.000000	proximity ENSG00000105610:11887198-13887198
chr19:12053149-12053300	19	12053150	12053300	ENSG00000105612	protein_coding	ENST00000222219	12881449	828224.000000	proximity ENSG00000105612:11881449-13881449
chr19:12053149-12053300	19	12053150	12053300	ENSG00000105613	protein_coding	ENST00000251472	12838515	785290.000000	proximity ENSG00000105613:11838515-13838515
chr19:12053149-12053300	19	12053150	12053300	ENSG00000123144	protein_coding	ENST00000242784	12734684	681459.000000	proximity ENSG00000123144:11734684-13734684
chr19:12053149-12053300	19	12053150	12053300	ENSG00000123154	protein_coding	ENST00000862478	12669283	616058.000000	proximity ENSG00000123154:11669283-13669283
chr19:12053149-12053300	19	12053150	12053300	ENSG00000130158	protein_coding	ENST00000294618	11262524	790701.000000	proximity ENSG00000130158:10262524-12262524
chr19:12053149-12053300	19	12053150	12053300	ENSG00000130159	protein_coding	ENST00000688351	11529087	524138.000000	proximity ENSG00000130159:10529087-12529087
chr19:12053149-12053300	19	12053150	12053300	ENSG00000130164	protein_coding	ENST00000252444	11090579	962646.000000	proximity ENSG00000130164:10090579-12090579
chr19:12053149-12053300	19	12053150	12053300	ENSG00000130165	protein_coding	ENST00000947485	11559216	494009.000000	proximity ENSG00000130165:10559216-12559216
chr19:12053149-12053300	19	12053150	12053300	ENSG00000130167	protein_coding	ENST00000316737	11296148	757077.000000	proximity ENSG00000130167:10296148-12296148
chr19:12053149-12053300	19	12053150	12053300	ENSG00000130173	protein_coding	ENST00000252453	11239619	813606.000000	proximity ENSG00000130173:10239619-12239619
chr19:12053149-12053300	19	12053150	12053300	ENSG00000130175	protein_coding	ENST00000916401	11422369	630856.000000	proximity ENSG00000130175:10422369-12422369
chr19:12053149-12053300	19	12053150	12053300	ENSG00000130176	protein_coding	ENST00000592923	11538767	514458.000000	proximity ENSG00000130176:10538767-12538767
chr19:12053149-12053300	19	12053150	12053300	ENSG00000132004	protein_coding	ENST00000963590	12696607	643382.000000	proximity ENSG00000132004:11696607-13696607
chr19:12053149-12053300	19	12053150	12053300	ENSG00000132010	protein_coding	ENST00000334213	12140350	87125.000000	proximity ENSG00000132010:11140350-13140350
chr19:12053149-12053300	19	12053150	12053300	ENSG00000132026	protein_coding	ENST00000589272	12835428	782203.000000	proximity ENSG00000132026:11835428-13835428
chr19:12053149-12053300	19	12053150	12053300	ENSG00000161860	protein_coding	ENST00000293695	12919293	866068.000000	proximity ENSG00000161860:11919293-13919293
chr19:12053149-12053300	19	12053150	12053300	ENSG00000161888	protein_coding	ENST00000592540	11155782	897443.000000	proximity ENSG00000161888:10155782-12155782
chr19:12053149-12053300	19	12053150	12053300	ENSG00000161914	protein_coding	ENST00000293771	11505839	547386.000000	proximity ENSG00000161914:10505839-12505839
chr19:12053149-12053300	19	12053150	12053300	ENSG00000167815	protein_coding	ENST00000866181	12801727	748502.000000	proximity ENSG00000167815:11801727-13801727
chr19:12053149-12053300	19	12053150	12053300	ENSG00000171223	protein_coding	ENST00000302754	12791486	738261.000000	proximity ENSG00000171223:11791486-13791486
chr19:12053149-12053300	19	12053150	12053300	ENSG00000171291	protein_coding	ENST00000304030	11865957	187268.000000	proximity ENSG00000171291:10865957-12865957
chr19:12053149-12053300	19	12053150	12053300	ENSG00000171295	protein_coding	ENST00000304060	11814273	238952.000000	proximity ENSG00000171295:10814273-12814273
chr19:12053149-12053300	19	12053150	12053300	ENSG00000173875	protein_coding	ENST00000343325	12610920	557695.000000	proximity ENSG00000173875:11610920-13610920
chr19:12053149-12053300	19	12053150	12053300	ENSG00000173928	protein_coding	ENST00000312423	11374707	678518.000000	proximity ENSG00000173928:10374707-12374707
chr19:12053149-12053300	19	12053150	12053300	ENSG00000177599	protein_coding	ENST00000931777	11804141	249084.000000	proximity ENSG00000177599:10804141-12804141
chr19:12053149-12053300	19	12053150	12053300	ENSG00000179115	protein_coding	ENST00000588025	12934037	880812.000000	proximity ENSG00000179115:11934037-13934037
chr19:12053149-12053300	19	12053150	12053300	ENSG00000179218	protein_coding	ENST00000316448	12938609	885384.000000	proximity ENSG00000179218:11938609-13938609
chr19:12053149-12053300	19	12053150	12053300	ENSG00000179262	protein_coding	ENST00000925763	12945855	892630.000000	proximity ENSG00000179262:11945855-13945855
chr19:12053149-12053300	19	12053150	12053300	ENSG00000179271	protein_coding	ENST00000316939	12957223	903998.000000	proximity ENSG00000179271:11957223-13957223
chr19:12053149-12053300	19	12053150	12053300	ENSG00000179284	protein_coding	ENST00000317060	12969576	916351.000000	proximity ENSG00000179284:11969576-13969576
chr19:12053149-12053300	19	12053150	12053300	ENSG00000180855	protein_coding	ENST00000301547	12441021	387796.000000	proximity ENSG00000180855:11441021-13441021
chr19:12053149-12053300	19	12053150	12053300	ENSG00000183401	protein_coding	ENST00000588790	11345301	707924.000000	proximity ENSG00000183401:10345301-12345301
chr19:12053149-12053300	19	12053150	12053300	ENSG00000187266	protein_coding	ENST00000222139	11384314	668911.000000	proximity ENSG00000187266:10384314-12384314
chr19:12053149-12053300	19	12053150	12053300	ENSG00000188033	protein_coding	ENST00000311437	12610813	557588.000000	proximity ENSG00000188033:11610813-13610813
chr19:12053149-12053300	19	12053150	12053300	ENSG00000188868	protein_coding	ENST00000293725	12333633	280408.000000	proximity ENSG00000188868:11333633-13333633
chr19:12053149-12053300	19	12053150	12053300	ENSG00000196361	protein_coding	ENST00000359227	11481046	572179.000000	proximity ENSG00000196361:10481046-12481046
chr19:12053149-12053300	19	12053150	12053300	ENSG00000196466	protein_coding	ENST00000419318	12400980	347755.000000	proximity ENSG00000196466:11400980-13400980
chr19:12053149-12053300	19	12053150	12053300	ENSG00000196646	protein_coding	ENST00000343979	12163096	109871.000000	proximity ENSG00000196646:11163096-13163096
chr19:12053149-12053300	19	12053150	12053300	ENSG00000196757	protein_coding	ENST00000482090	11946754	106471.000000	proximity ENSG00000196757:10946754-12946754
chr19:12053149-12053300	19	12053150	12053300	ENSG00000196826	protein_coding	ENST00000428311	12551474	498249.000000	proximity ENSG00000196826:11551474-13551474
chr19:12053149-12053300	19	12053150	12053300	ENSG00000197044	protein_coding	ENST00000357901	11767000	286225.000000	proximity ENSG00000197044:10767000-12767000
chr19:12053149-12053300	19	12053150	12053300	ENSG00000197054	protein_coding	ENST00000358987	11965040	88185.000000	proximity ENSG00000197054:10965040-12965040
chr19:12053149-12053300	19	12053150	12053300	ENSG00000197256	protein_coding	ENST00000884141	11197852	855373.000000	proximity ENSG00000197256:10197852-12197852
chr19:12053149-12053300	19	12053150	12053300	ENSG00000197647	protein_coding	ENST00000478765	12018677	34548.000000	proximity ENSG00000197647:11018677-13018677
chr19:12053149-12053300	19	12053150	12053300	ENSG00000197857	protein_coding	ENST00000697576	12294853	241628.000000	proximity ENSG00000197857:11294853-13294853
chr19:12053149-12053300	19	12053150	12053300	ENSG00000197933	protein_coding	ENST00000890454	11738986	314239.000000	proximity ENSG00000197933:10738986-12738986
chr19:12053149-12053300	19	12053150	12053300	ENSG00000198003	protein_coding	ENST00000861507	11435244	617981.000000	proximity ENSG00000198003:10435244-12435244
chr19:12053149-12053300	19	12053150	12053300	ENSG00000198342	protein_coding	ENST00000242804	12365683	312458.000000	proximity ENSG00000198342:11365683-13365683
chr19:12053149-12053300	19	12053150	12053300	ENSG00000198356	protein_coding	ENST00000935719	12737492	684267.000000	proximity ENSG00000198356:11737492-13737492
chr19:12053149-12053300	19	12053150	12053300	ENSG00000198429	protein_coding	ENST00000912670	11887793	165432.000000	proximity ENSG00000198429:10887793-12887793
chr19:12053149-12053300	19	12053150	12053300	ENSG00000198551	protein_coding	ENST00000361113	11597483	455742.000000	proximity ENSG00000198551:10597483-12597483
chr19:12053149-12053300	19	12053150	12053300	ENSG00000205517	protein_coding	ENST00000920283	11419317	633908.000000	proximity ENSG00000205517:10419317-12419317
chr19:12053149-12053300	19	12053150	12053300	ENSG00000223547	protein_coding	ENST00000439326	12064731	11506.000000	proximity ENSG00000223547:11064731-13064731
chr19:12053149-12053300	19	12053150	12053300	ENSG00000242852	protein_coding	ENST00000397732	12484816	431591.000000	proximity ENSG00000242852:11484816-13484816
chr19:12053149-12053300	19	12053150	12053300	ENSG00000249709	protein_coding	ENST00000339282	12551482	498257.000000	proximity ENSG00000249709:11551482-13551482
chr19:12053149-12053300	19	12053150	12053300	ENSG00000257446	protein_coding	ENST00000929191	12052972	253.000000	proximity ENSG00000257446:11052972-13052972
chr19:12053149-12053300	19	12053150	12053300	ENSG00000257591	protein_coding	ENST00000439556	12156734	103509.000000	proximity ENSG00000257591:11156734-13156734
chr19:12053149-12053300	19	12053150	12053300	ENSG00000267179	protein_coding	ENST00000590798	11925075	128150.000000	proximity ENSG00000267179:10925075-12925075
chr19:12053149-12053300	19	12053150	12053300	ENSG00000268870	protein_coding	ENST00000595562	12441082	387857.000000	proximity ENSG00000268870:11441082-13441082
chr19:12053149-12053300	19	12053150	12053300	ENSG00000269590	protein_coding	ENST00000597961	12669397	616172.000000	proximity ENSG00000269590:11669397-13669397
chr19:12053149-12053300	19	12053150	12053300	ENSG00000283980	protein_coding	ENST00000640151	12687998	634773.000000	proximity ENSG00000283980:11687998-13687998
chr19:12053149-12053300	19	12053150	12053300	ENSG00000284491	protein_coding	ENST00000639810	12802069	748844.000000	proximity ENSG00000284491:11802069-13802069
chr19:12053149-12053300	19	12053150	12053300	ENSG00000286098	protein_coding	ENST00000652448	11987641	65584.000000	proximity ENSG00000286098:10987641-12987641
chr19:12056444-12056595	19	12056445	12056595	ENSG00000008441	protein_coding	ENST00000592199	12995475	938955.000000	proximity ENSG00000008441:11995475-13995475
chr19:12056444-12056595	19	12056445	12056595	ENSG00000039987	protein_coding	ENST00000549706	12751702	695182.000000	proximity ENSG00000039987:11751702-13751702
chr19:12056444-12056595	19	12056445	12056595	ENSG00000095059	protein_coding	ENST00000949481	12681829	625309.000000	proximity ENSG00000095059:11681829-13681829
chr19:12056444-12056595	19	12056445	12056595	ENSG00000095066	protein_coding	ENST00000894574	12775578	719058.000000	proximity ENSG00000095066:11775578-13775578
chr19:12056444-12056595	19	12056445	12056595	ENSG00000102575	protein_coding	ENST00000592659	11578954	477566.000000	proximity ENSG00000102575:10578954-12578954
chr19:12056444-12056595	19	12056445	12056595	ENSG00000104774	protein_coding	ENST00000221363	12666734	610214.000000	proximity ENSG00000104774:11666734-13666734
chr19:12056444-12056595	19	12056445	12056595	ENSG00000104889	protein_coding	ENST00000926044	12806505	749985.000000	proximity ENSG00000104889:11806505-13806505
chr19:12056444-12056595	19	12056445	12056595	ENSG00000105514	protein_coding	ENST00000222120	11339657	716863.000000	proximity ENSG00000105514:10339657-12339657
chr19:12056444-12056595	19	12056445	12056595	ENSG00000105518	protein_coding	ENST00000354882	11346268	710252.000000	proximity ENSG00000105518:10346268-12346268
chr19:12056444-12056595	19	12056445	12056595	ENSG00000105520	protein_coding	ENST00000970838	11356454	700066.000000	proximity ENSG00000105520:10356454-12356454
chr19:12056444-12056595	19	12056445	12056595	ENSG00000105576	protein_coding	ENST00000897698	12722399	665879.000000	proximity ENSG00000105576:11722399-13722399
chr19:12056444-12056595	19	12056445	12056595	ENSG00000105583	protein_coding	ENST00000862750	12669430	612910.000000	proximity ENSG00000105583:11669430-13669430
chr19:12056444-12056595	19	12056445	12056595	ENSG00000105607	protein_coding	ENST00000909379	12891131	834611.000000	proximity ENSG00000105607:11891131-13891131
chr19:12056444-12056595	19	12056445	12056595	ENSG00000105610	protein_coding	ENST00000876185	12887198	830678.000000	proximity ENSG00000105610:11887198-13887198
chr19:12056444-12056595	19	12056445	12056595	ENSG00000105612	protein_coding	ENST00000222219	12881449	824929.000000	proximity ENSG00000105612:11881449-13881449
chr19:12056444-12056595	19	12056445	12056595	ENSG00000105613	protein_coding	ENST00000251472	12838515	781995.000000	proximity ENSG00000105613:11838515-13838515
chr19:12056444-12056595	19	12056445	12056595	ENSG00000123144	protein_coding	ENST00000242784	12734684	678164.000000	proximity ENSG00000123144:11734684-13734684
chr19:12056444-12056595	19	12056445	12056595	ENSG00000123154	protein_coding	ENST00000862478	12669283	612763.000000	proximity ENSG00000123154:11669283-13669283
chr19:12056444-12056595	19	12056445	12056595	ENSG00000130158	protein_coding	ENST00000294618	11262524	793996.000000	proximity ENSG00000130158:10262524-12262524
chr19:12056444-12056595	19	12056445	12056595	ENSG00000130159	protein_coding	ENST00000688351	11529087	527433.000000	proximity ENSG00000130159:10529087-12529087
chr19:12056444-12056595	19	12056445	12056595	ENSG00000130164	protein_coding	ENST00000252444	11090579	965941.000000	proximity ENSG00000130164:10090579-12090579
chr19:12056444-12056595	19	12056445	12056595	ENSG00000130165	protein_coding	ENST00000947485	11559216	497304.000000	proximity ENSG00000130165:10559216-12559216
chr19:12056444-12056595	19	12056445	12056595	ENSG00000130167	protein_coding	ENST00000316737	11296148	760372.000000	proximity ENSG00000130167:10296148-12296148
chr19:12056444-12056595	19	12056445	12056595	ENSG00000130173	protein_coding	ENST00000252453	11239619	816901.000000	proximity ENSG00000130173:10239619-12239619
chr19:12056444-12056595	19	12056445	12056595	ENSG00000130175	protein_coding	ENST00000916401	11422369	634151.000000	proximity ENSG00000130175:10422369-12422369
chr19:12056444-12056595	19	12056445	12056595	ENSG00000130176	protein_coding	ENST00000592923	11538767	517753.000000	proximity ENSG00000130176:10538767-12538767
chr19:12056444-12056595	19	12056445	12056595	ENSG00000132004	protein_coding	ENST00000963590	12696607	640087.000000	proximity ENSG00000132004:11696607-13696607
chr19:12056444-12056595	19	12056445	12056595	ENSG00000132010	protein_coding	ENST00000334213	12140350	83830.000000	proximity ENSG00000132010:11140350-13140350
chr19:12056444-12056595	19	12056445	12056595	ENSG00000132026	protein_coding	ENST00000589272	12835428	778908.000000	proximity ENSG00000132026:11835428-13835428
chr19:12056444-12056595	19	12056445	12056595	ENSG00000161860	protein_coding	ENST00000293695	12919293	862773.000000	proximity ENSG00000161860:11919293-13919293
chr19:12056444-12056595	19	12056445	12056595	ENSG00000161888	protein_coding	ENST00000592540	11155782	900738.000000	proximity ENSG00000161888:10155782-12155782
chr19:12056444-12056595	19	12056445	12056595	ENSG00000161914	protein_coding	ENST00000293771	11505839	550681.000000	proximity ENSG00000161914:10505839-12505839
chr19:12056444-12056595	19	12056445	12056595	ENSG00000167815	protein_coding	ENST00000866181	12801727	745207.000000	proximity ENSG00000167815:11801727-13801727
chr19:12056444-12056595	19	12056445	12056595	ENSG00000171223	protein_coding	ENST00000302754	12791486	734966.000000	proximity ENSG00000171223:11791486-13791486
chr19:12056444-12056595	19	12056445	12056595	ENSG00000171291	protein_coding	ENST00000304030	11865957	190563.000000	proximity ENSG00000171291:10865957-12865957
chr19:12056444-12056595	19	12056445	12056595	ENSG00000171295	protein_coding	ENST00000304060	11814273	242247.000000	proximity ENSG00000171295:10814273-12814273
chr19:12056444-12056595	19	12056445	12056595	ENSG00000173875	protein_coding	ENST00000343325	12610920	554400.000000	proximity ENSG00000173875:11610920-13610920
chr19:12056444-12056595	19	12056445	12056595	ENSG00000173928	protein_coding	ENST00000312423	11374707	681813.000000	proximity ENSG00000173928:10374707-12374707
chr19:12056444-12056595	19	12056445	12056595	ENSG00000177599	protein_coding	ENST00000931777	11804141	252379.000000	proximity ENSG00000177599:10804141-12804141
chr19:12056444-12056595	19	12056445	12056595	ENSG00000179115	protein_coding	ENST00000588025	12934037	877517.000000	proximity ENSG00000179115:11934037-13934037
chr19:12056444-12056595	19	12056445	12056595	ENSG00000179218	protein_coding	ENST00000316448	12938609	882089.000000	proximity ENSG00000179218:11938609-13938609
chr19:12056444-12056595	19	12056445	12056595	ENSG00000179262	protein_coding	ENST00000925763	12945855	889335.000000	proximity ENSG00000179262:11945855-13945855
chr19:12056444-12056595	19	12056445	12056595	ENSG00000179271	protein_coding	ENST00000316939	12957223	900703.000000	proximity ENSG00000179271:11957223-13957223
chr19:12056444-12056595	19	12056445	12056595	ENSG00000179284	protein_coding	ENST00000317060	12969576	913056.000000	proximity ENSG00000179284:11969576-13969576
chr19:12056444-12056595	19	12056445	12056595	ENSG00000180855	protein_coding	ENST00000301547	12441021	384501.000000	proximity ENSG00000180855:11441021-13441021
chr19:12056444-12056595	19	12056445	12056595	ENSG00000183401	protein_coding	ENST00000588790	11345301	711219.000000	proximity ENSG00000183401:10345301-12345301
chr19:12056444-12056595	19	12056445	12056595	ENSG00000187266	protein_coding	ENST00000222139	11384314	672206.000000	proximity ENSG00000187266:10384314-12384314
chr19:12056444-12056595	19	12056445	12056595	ENSG00000188033	protein_coding	ENST00000311437	12610813	554293.000000	proximity ENSG00000188033:11610813-13610813
chr19:12056444-12056595	19	12056445	12056595	ENSG00000188868	protein_coding	ENST00000293725	12333633	277113.000000	proximity ENSG00000188868:11333633-13333633
chr19:12056444-12056595	19	12056445	12056595	ENSG00000196361	protein_coding	ENST00000359227	11481046	575474.000000	proximity ENSG00000196361:10481046-12481046
chr19:12056444-12056595	19	12056445	12056595	ENSG00000196466	protein_coding	ENST00000419318	12400980	344460.000000	proximity ENSG00000196466:11400980-13400980
chr19:12056444-12056595	19	12056445	12056595	ENSG00000196646	protein_coding	ENST00000343979	12163096	106576.000000	proximity ENSG00000196646:11163096-13163096
chr19:12056444-12056595	19	12056445	12056595	ENSG00000196757	protein_coding	ENST00000482090	11946754	109766.000000	proximity ENSG00000196757:10946754-12946754
chr19:12056444-12056595	19	12056445	12056595	ENSG00000196826	protein_coding	ENST00000428311	12551474	494954.000000	proximity ENSG00000196826:11551474-13551474
chr19:12056444-12056595	19	12056445	12056595	ENSG00000197044	protein_coding	ENST00000357901	11767000	289520.000000	proximity ENSG00000197044:10767000-12767000
chr19:12056444-12056595	19	12056445	12056595	ENSG00000197054	protein_coding	ENST00000358987	11965040	91480.000000	proximity ENSG00000197054:10965040-12965040
chr19:12056444-12056595	19	12056445	12056595	ENSG00000197256	protein_coding	ENST00000884141	11197852	858668.000000	proximity ENSG00000197256:10197852-12197852
chr19:12056444-12056595	19	12056445	12056595	ENSG00000197647	protein_coding	ENST00000478765	12018677	37843.000000	proximity ENSG00000197647:11018677-13018677
chr19:12056444-12056595	19	12056445	12056595	ENSG00000197857	protein_coding	ENST00000697576	12294853	238333.000000	proximity ENSG00000197857:11294853-13294853
chr19:12056444-12056595	19	12056445	12056595	ENSG00000197933	protein_coding	ENST00000890454	11738986	317534.000000	proximity ENSG00000197933:10738986-12738986
chr19:12056444-12056595	19	12056445	12056595	ENSG00000198003	protein_coding	ENST00000861507	11435244	621276.000000	proximity ENSG00000198003:10435244-12435244
chr19:12056444-12056595	19	12056445	12056595	ENSG00000198342	protein_coding	ENST00000242804	12365683	309163.000000	proximity ENSG00000198342:11365683-13365683
chr19:12056444-12056595	19	12056445	12056595	ENSG00000198356	protein_coding	ENST00000935719	12737492	680972.000000	proximity ENSG00000198356:11737492-13737492
chr19:12056444-12056595	19	12056445	12056595	ENSG00000198429	protein_coding	ENST00000912670	11887793	168727.000000	proximity ENSG00000198429:10887793-12887793
chr19:12056444-12056595	19	12056445	12056595	ENSG00000198551	protein_coding	ENST00000361113	11597483	459037.000000	proximity ENSG00000198551:10597483-12597483
chr19:12056444-12056595	19	12056445	12056595	ENSG00000205517	protein_coding	ENST00000920283	11419317	637203.000000	proximity ENSG00000205517:10419317-12419317
chr19:12056444-12056595	19	12056445	12056595	ENSG00000223547	protein_coding	ENST00000439326	12064731	8211.000000	proximity ENSG00000223547:11064731-13064731
chr19:12056444-12056595	19	12056445	12056595	ENSG00000242852	protein_coding	ENST00000397732	12484816	428296.000000	proximity ENSG00000242852:11484816-13484816
chr19:12056444-12056595	19	12056445	12056595	ENSG00000249709	protein_coding	ENST00000339282	12551482	494962.000000	proximity ENSG00000249709:11551482-13551482
chr19:12056444-12056595	19	12056445	12056595	ENSG00000257446	protein_coding	ENST00000929191	12052972	3548.000000	proximity ENSG00000257446:11052972-13052972
chr19:12056444-12056595	19	12056445	12056595	ENSG00000257591	protein_coding	ENST00000439556	12156734	100214.000000	proximity ENSG00000257591:11156734-13156734
chr19:12056444-12056595	19	12056445	12056595	ENSG00000267179	protein_coding	ENST00000590798	11925075	131445.000000	proximity ENSG00000267179:10925075-12925075
chr19:12056444-12056595	19	12056445	12056595	ENSG00000268870	protein_coding	ENST00000595562	12441082	384562.000000	proximity ENSG00000268870:11441082-13441082
chr19:12056444-12056595	19	12056445	12056595	ENSG00000269590	protein_coding	ENST00000597961	12669397	612877.000000	proximity ENSG00000269590:11669397-13669397
chr19:12056444-12056595	19	12056445	12056595	ENSG00000283980	protein_coding	ENST00000640151	12687998	631478.000000	proximity ENSG00000283980:11687998-13687998
chr19:12056444-12056595	19	12056445	12056595	ENSG00000284491	protein_coding	ENST00000639810	12802069	745549.000000	proximity ENSG00000284491:11802069-13802069
chr19:12056444-12056595	19	12056445	12056595	ENSG00000286098	protein_coding	ENST00000652448	11987641	68879.000000	proximity ENSG00000286098:10987641-12987641
chr19:12059624-12059775	19	12059625	12059775	ENSG00000008441	protein_coding	ENST00000592199	12995475	935775.000000	proximity ENSG00000008441:11995475-13995475
chr19:12059624-12059775	19	12059625	12059775	ENSG00000039987	protein_coding	ENST00000549706	12751702	692002.000000	proximity ENSG00000039987:11751702-13751702
chr19:12059624-12059775	19	12059625	12059775	ENSG00000095059	protein_coding	ENST00000949481	12681829	622129.000000	proximity ENSG00000095059:11681829-13681829
chr19:12059624-12059775	19	12059625	12059775	ENSG00000095066	protein_coding	ENST00000894574	12775578	715878.000000	proximity ENSG00000095066:11775578-13775578
chr19:12059624-12059775	19	12059625	12059775	ENSG00000102575	protein_coding	ENST00000592659	11578954	480746.000000	proximity ENSG00000102575:10578954-12578954
chr19:12059624-12059775	19	12059625	12059775	ENSG00000104774	protein_coding	ENST00000221363	12666734	607034.000000	proximity ENSG00000104774:11666734-13666734
chr19:12059624-12059775	19	12059625	12059775	ENSG00000104889	protein_coding	ENST00000926044	12806505	746805.000000	proximity ENSG00000104889:11806505-13806505
chr19:12059624-12059775	19	12059625	12059775	ENSG00000105514	protein_coding	ENST00000222120	11339657	720043.000000	proximity ENSG00000105514:10339657-12339657
chr19:12059624-12059775	19	12059625	12059775	ENSG00000105518	protein_coding	ENST00000354882	11346268	713432.000000	proximity ENSG00000105518:10346268-12346268
chr19:12059624-12059775	19	12059625	12059775	ENSG00000105520	protein_coding	ENST00000970838	11356454	703246.000000	proximity ENSG00000105520:10356454-12356454
chr19:12059624-12059775	19	12059625	12059775	ENSG00000105576	protein_coding	ENST00000897698	12722399	662699.000000	proximity ENSG00000105576:11722399-13722399
chr19:12059624-12059775	19	12059625	12059775	ENSG00000105583	protein_coding	ENST00000862750	12669430	609730.000000	proximity ENSG00000105583:11669430-13669430
chr19:12059624-12059775	19	12059625	12059775	ENSG00000105607	protein_coding	ENST00000909379	12891131	831431.000000	proximity ENSG00000105607:11891131-13891131
chr19:12059624-12059775	19	12059625	12059775	ENSG00000105610	protein_coding	ENST00000876185	12887198	827498.000000	proximity ENSG00000105610:11887198-13887198
chr19:12059624-12059775	19	12059625	12059775	ENSG00000105612	protein_coding	ENST00000222219	12881449	821749.000000	proximity ENSG00000105612:11881449-13881449
chr19:12059624-12059775	19	12059625	12059775	ENSG00000105613	protein_coding	ENST00000251472	12838515	778815.000000	proximity ENSG00000105613:11838515-13838515
chr19:12059624-12059775	19	12059625	12059775	ENSG00000123144	protein_coding	ENST00000242784	12734684	674984.000000	proximity ENSG00000123144:11734684-13734684
chr19:12059624-12059775	19	12059625	12059775	ENSG00000123154	protein_coding	ENST00000862478	12669283	609583.000000	proximity ENSG00000123154:11669283-13669283
chr19:12059624-12059775	19	12059625	12059775	ENSG00000130158	protein_coding	ENST00000294618	11262524	797176.000000	proximity ENSG00000130158:10262524-12262524
chr19:12059624-12059775	19	12059625	12059775	ENSG00000130159	protein_coding	ENST00000688351	11529087	530613.000000	proximity ENSG00000130159:10529087-12529087
chr19:12059624-12059775	19	12059625	12059775	ENSG00000130164	protein_coding	ENST00000252444	11090579	969121.000000	proximity ENSG00000130164:10090579-12090579
chr19:12059624-12059775	19	12059625	12059775	ENSG00000130165	protein_coding	ENST00000947485	11559216	500484.000000	proximity ENSG00000130165:10559216-12559216
chr19:12059624-12059775	19	12059625	12059775	ENSG00000130167	protein_coding	ENST00000316737	11296148	763552.000000	proximity ENSG00000130167:10296148-12296148
chr19:12059624-12059775	19	12059625	12059775	ENSG00000130173	protein_coding	ENST00000252453	11239619	820081.000000	proximity ENSG00000130173:10239619-12239619
chr19:12059624-12059775	19	12059625	12059775	ENSG00000130175	protein_coding	ENST00000916401	11422369	637331.000000	proximity ENSG00000130175:10422369-12422369
chr19:12059624-12059775	19	12059625	12059775	ENSG00000130176	protein_coding	ENST00000592923	11538767	520933.000000	proximity ENSG00000130176:10538767-12538767
chr19:12059624-12059775	19	12059625	12059775	ENSG00000132004	protein_coding	ENST00000963590	12696607	636907.000000	proximity ENSG00000132004:11696607-13696607
chr19:12059624-12059775	19	12059625	12059775	ENSG00000132010	protein_coding	ENST00000334213	12140350	80650.000000	proximity ENSG00000132010:11140350-13140350
chr19:12059624-12059775	19	12059625	12059775	ENSG00000132026	protein_coding	ENST00000589272	12835428	775728.000000	proximity ENSG00000132026:11835428-13835428
chr19:12059624-12059775	19	12059625	12059775	ENSG00000161860	protein_coding	ENST00000293695	12919293	859593.000000	proximity ENSG00000161860:11919293-13919293
chr19:12059624-12059775	19	12059625	12059775	ENSG00000161888	protein_coding	ENST00000592540	11155782	903918.000000	proximity ENSG00000161888:10155782-12155782
chr19:12059624-12059775	19	12059625	12059775	ENSG00000161914	protein_coding	ENST00000293771	11505839	553861.000000	proximity ENSG00000161914:10505839-12505839
chr19:12059624-12059775	19	12059625	12059775	ENSG00000167815	protein_coding	ENST00000866181	12801727	742027.000000	proximity ENSG00000167815:11801727-13801727
chr19:12059624-12059775	19	12059625	12059775	ENSG00000171223	protein_coding	ENST00000302754	12791486	731786.000000	proximity ENSG00000171223:11791486-13791486
chr19:12059624-12059775	19	12059625	12059775	ENSG00000171291	protein_coding	ENST00000304030	11865957	193743.000000	proximity ENSG00000171291:10865957-12865957
chr19:12059624-12059775	19	12059625	12059775	ENSG00000171295	protein_coding	ENST00000304060	11814273	245427.000000	proximity ENSG00000171295:10814273-12814273
chr19:12059624-12059775	19	12059625	12059775	ENSG00000173875	protein_coding	ENST00000343325	12610920	551220.000000	proximity ENSG00000173875:11610920-13610920
chr19:12059624-12059775	19	12059625	12059775	ENSG00000173928	protein_coding	ENST00000312423	11374707	684993.000000	proximity ENSG00000173928:10374707-12374707
chr19:12059624-12059775	19	12059625	12059775	ENSG00000177599	protein_coding	ENST00000931777	11804141	255559.000000	proximity ENSG00000177599:10804141-12804141
chr19:12059624-12059775	19	12059625	12059775	ENSG00000179115	protein_coding	ENST00000588025	12934037	874337.000000	proximity ENSG00000179115:11934037-13934037
chr19:12059624-12059775	19	12059625	12059775	ENSG00000179218	protein_coding	ENST00000316448	12938609	878909.000000	proximity ENSG00000179218:11938609-13938609
chr19:12059624-12059775	19	12059625	12059775	ENSG00000179262	protein_coding	ENST00000925763	12945855	886155.000000	proximity ENSG00000179262:11945855-13945855
chr19:12059624-12059775	19	12059625	12059775	ENSG00000179271	protein_coding	ENST00000316939	12957223	897523.000000	proximity ENSG00000179271:11957223-13957223
chr19:12059624-12059775	19	12059625	12059775	ENSG00000179284	protein_coding	ENST00000317060	12969576	909876.000000	proximity ENSG00000179284:11969576-13969576
chr19:12059624-12059775	19	12059625	12059775	ENSG00000180855	protein_coding	ENST00000301547	12441021	381321.000000	proximity ENSG00000180855:11441021-13441021
chr19:12059624-12059775	19	12059625	12059775	ENSG00000183401	protein_coding	ENST00000588790	11345301	714399.000000	proximity ENSG00000183401:10345301-12345301
chr19:12059624-12059775	19	12059625	12059775	ENSG00000187266	protein_coding	ENST00000222139	11384314	675386.000000	proximity ENSG00000187266:10384314-12384314
chr19:12059624-12059775	19	12059625	12059775	ENSG00000188033	protein_coding	ENST00000311437	12610813	551113.000000	proximity ENSG00000188033:11610813-13610813
chr19:12059624-12059775	19	12059625	12059775	ENSG00000188868	protein_coding	ENST00000293725	12333633	273933.000000	proximity ENSG00000188868:11333633-13333633
chr19:12059624-12059775	19	12059625	12059775	ENSG00000196361	protein_coding	ENST00000359227	11481046	578654.000000	proximity ENSG00000196361:10481046-12481046
chr19:12059624-12059775	19	12059625	12059775	ENSG00000196466	protein_coding	ENST00000419318	12400980	341280.000000	proximity ENSG00000196466:11400980-13400980
chr19:12059624-12059775	19	12059625	12059775	ENSG00000196646	protein_coding	ENST00000343979	12163096	103396.000000	proximity ENSG00000196646:11163096-13163096
chr19:12059624-12059775	19	12059625	12059775	ENSG00000196757	protein_coding	ENST00000482090	11946754	112946.000000	proximity ENSG00000196757:10946754-12946754
chr19:12059624-12059775	19	12059625	12059775	ENSG00000196826	protein_coding	ENST00000428311	12551474	491774.000000	proximity ENSG00000196826:11551474-13551474
chr19:12059624-12059775	19	12059625	12059775	ENSG00000197044	protein_coding	ENST00000357901	11767000	292700.000000	proximity ENSG00000197044:10767000-12767000
chr19:12059624-12059775	19	12059625	12059775	ENSG00000197054	protein_coding	ENST00000358987	11965040	94660.000000	proximity ENSG00000197054:10965040-12965040
chr19:12059624-12059775	19	12059625	12059775	ENSG00000197256	protein_coding	ENST00000884141	11197852	861848.000000	proximity ENSG00000197256:10197852-12197852
chr19:12059624-12059775	19	12059625	12059775	ENSG00000197647	protein_coding	ENST00000478765	12018677	41023.000000	proximity ENSG00000197647:11018677-13018677
chr19:12059624-12059775	19	12059625	12059775	ENSG00000197857	protein_coding	ENST00000697576	12294853	235153.000000	proximity ENSG00000197857:11294853-13294853
chr19:12059624-12059775	19	12059625	12059775	ENSG00000197933	protein_coding	ENST00000890454	11738986	320714.000000	proximity ENSG00000197933:10738986-12738986
chr19:12059624-12059775	19	12059625	12059775	ENSG00000198003	protein_coding	ENST00000861507	11435244	624456.000000	proximity ENSG00000198003:10435244-12435244
chr19:12059624-12059775	19	12059625	12059775	ENSG00000198342	protein_coding	ENST00000242804	12365683	305983.000000	proximity ENSG00000198342:11365683-13365683
chr19:12059624-12059775	19	12059625	12059775	ENSG00000198356	protein_coding	ENST00000935719	12737492	677792.000000	proximity ENSG00000198356:11737492-13737492
chr19:12059624-12059775	19	12059625	12059775	ENSG00000198429	protein_coding	ENST00000912670	11887793	171907.000000	proximity ENSG00000198429:10887793-12887793
chr19:12059624-12059775	19	12059625	12059775	ENSG00000198551	protein_coding	ENST00000361113	11597483	462217.000000	proximity ENSG00000198551:10597483-12597483
chr19:12059624-12059775	19	12059625	12059775	ENSG00000205517	protein_coding	ENST00000920283	11419317	640383.000000	proximity ENSG00000205517:10419317-12419317
chr19:12059624-12059775	19	12059625	12059775	ENSG00000223547	protein_coding	ENST00000439326	12064731	5031.000000	proximity ENSG00000223547:11064731-13064731
chr19:12059624-12059775	19	12059625	12059775	ENSG00000242852	protein_coding	ENST00000397732	12484816	425116.000000	proximity ENSG00000242852:11484816-13484816
chr19:12059624-12059775	19	12059625	12059775	ENSG00000249709	protein_coding	ENST00000339282	12551482	491782.000000	proximity ENSG00000249709:11551482-13551482
chr19:12059624-12059775	19	12059625	12059775	ENSG00000257446	protein_coding	ENST00000929191	12052972	6728.000000	proximity ENSG00000257446:11052972-13052972
chr19:12059624-12059775	19	12059625	12059775	ENSG00000257591	protein_coding	ENST00000439556	12156734	97034.000000	proximity ENSG00000257591:11156734-13156734
chr19:12059624-12059775	19	12059625	12059775	ENSG00000267179	protein_coding	ENST00000590798	11925075	134625.000000	proximity ENSG00000267179:10925075-12925075
chr19:12059624-12059775	19	12059625	12059775	ENSG00000268870	protein_coding	ENST00000595562	12441082	381382.000000	proximity ENSG00000268870:11441082-13441082
chr19:12059624-12059775	19	12059625	12059775	ENSG00000269590	protein_coding	ENST00000597961	12669397	609697.000000	proximity ENSG00000269590:11669397-13669397
chr19:12059624-12059775	19	12059625	12059775	ENSG00000283980	protein_coding	ENST00000640151	12687998	628298.000000	proximity ENSG00000283980:11687998-13687998
chr19:12059624-12059775	19	12059625	12059775	ENSG00000284491	protein_coding	ENST00000639810	12802069	742369.000000	proximity ENSG00000284491:11802069-13802069
chr19:12059624-12059775	19	12059625	12059775	ENSG00000286098	protein_coding	ENST00000652448	11987641	72059.000000	proximity ENSG00000286098:10987641-12987641
chr19:12064889-12065040	19	12064890	12065040	ENSG00000008441	protein_coding	ENST00000592199	12995475	930510.000000	proximity ENSG00000008441:11995475-13995475
chr19:12064889-12065040	19	12064890	12065040	ENSG00000039987	protein_coding	ENST00000549706	12751702	686737.000000	proximity ENSG00000039987:11751702-13751702
chr19:12064889-12065040	19	12064890	12065040	ENSG00000095059	protein_coding	ENST00000949481	12681829	616864.000000	proximity ENSG00000095059:11681829-13681829
chr19:12064889-12065040	19	12064890	12065040	ENSG00000095066	protein_coding	ENST00000894574	12775578	710613.000000	proximity ENSG00000095066:11775578-13775578
chr19:12064889-12065040	19	12064890	12065040	ENSG00000102575	protein_coding	ENST00000592659	11578954	486011.000000	proximity ENSG00000102575:10578954-12578954
chr19:12064889-12065040	19	12064890	12065040	ENSG00000104774	protein_coding	ENST00000221363	12666734	601769.000000	proximity ENSG00000104774:11666734-13666734
chr19:12064889-12065040	19	12064890	12065040	ENSG00000104889	protein_coding	ENST00000926044	12806505	741540.000000	proximity ENSG00000104889:11806505-13806505
chr19:12064889-12065040	19	12064890	12065040	ENSG00000105514	protein_coding	ENST00000222120	11339657	725308.000000	proximity ENSG00000105514:10339657-12339657
chr19:12064889-12065040	19	12064890	12065040	ENSG00000105518	protein_coding	ENST00000354882	11346268	718697.000000	proximity ENSG00000105518:10346268-12346268
chr19:12064889-12065040	19	12064890	12065040	ENSG00000105520	protein_coding	ENST00000970838	11356454	708511.000000	proximity ENSG00000105520:10356454-12356454
chr19:12064889-12065040	19	12064890	12065040	ENSG00000105576	protein_coding	ENST00000897698	12722399	657434.000000	proximity ENSG00000105576:11722399-13722399
chr19:12064889-12065040	19	12064890	12065040	ENSG00000105583	protein_coding	ENST00000862750	12669430	604465.000000	proximity ENSG00000105583:11669430-13669430
chr19:12064889-12065040	19	12064890	12065040	ENSG00000105607	protein_coding	ENST00000909379	12891131	826166.000000	proximity ENSG00000105607:11891131-13891131
chr19:12064889-12065040	19	12064890	12065040	ENSG00000105610	protein_coding	ENST00000876185	12887198	822233.000000	proximity ENSG00000105610:11887198-13887198
chr19:12064889-12065040	19	12064890	12065040	ENSG00000105612	protein_coding	ENST00000222219	12881449	816484.000000	proximity ENSG00000105612:11881449-13881449
chr19:12064889-12065040	19	12064890	12065040	ENSG00000105613	protein_coding	ENST00000251472	12838515	773550.000000	proximity ENSG00000105613:11838515-13838515
chr19:12064889-12065040	19	12064890	12065040	ENSG00000123144	protein_coding	ENST00000242784	12734684	669719.000000	proximity ENSG00000123144:11734684-13734684
chr19:12064889-12065040	19	12064890	12065040	ENSG00000123154	protein_coding	ENST00000862478	12669283	604318.000000	proximity ENSG00000123154:11669283-13669283
chr19:12064889-12065040	19	12064890	12065040	ENSG00000130158	protein_coding	ENST00000294618	11262524	802441.000000	proximity ENSG00000130158:10262524-12262524
chr19:12064889-12065040	19	12064890	12065040	ENSG00000130159	protein_coding	ENST00000688351	11529087	535878.000000	proximity ENSG00000130159:10529087-12529087
chr19:12064889-12065040	19	12064890	12065040	ENSG00000130164	protein_coding	ENST00000252444	11090579	974386.000000	proximity ENSG00000130164:10090579-12090579
chr19:12064889-12065040	19	12064890	12065040	ENSG00000130165	protein_coding	ENST00000947485	11559216	505749.000000	proximity ENSG00000130165:10559216-12559216
chr19:12064889-12065040	19	12064890	12065040	ENSG00000130167	protein_coding	ENST00000316737	11296148	768817.000000	proximity ENSG00000130167:10296148-12296148
chr19:12064889-12065040	19	12064890	12065040	ENSG00000130173	protein_coding	ENST00000252453	11239619	825346.000000	proximity ENSG00000130173:10239619-12239619
chr19:12064889-12065040	19	12064890	12065040	ENSG00000130175	protein_coding	ENST00000916401	11422369	642596.000000	proximity ENSG00000130175:10422369-12422369
chr19:12064889-12065040	19	12064890	12065040	ENSG00000130176	protein_coding	ENST00000592923	11538767	526198.000000	proximity ENSG00000130176:10538767-12538767
chr19:12064889-12065040	19	12064890	12065040	ENSG00000132004	protein_coding	ENST00000963590	12696607	631642.000000	proximity ENSG00000132004:11696607-13696607
chr19:12064889-12065040	19	12064890	12065040	ENSG00000132010	protein_coding	ENST00000334213	12140350	75385.000000	proximity ENSG00000132010:11140350-13140350
chr19:12064889-12065040	19	12064890	12065040	ENSG00000132026	protein_coding	ENST00000589272	12835428	770463.000000	proximity ENSG00000132026:11835428-13835428
chr19:12064889-12065040	19	12064890	12065040	ENSG00000161860	protein_coding	ENST00000293695	12919293	854328.000000	proximity ENSG00000161860:11919293-13919293
chr19:12064889-12065040	19	12064890	12065040	ENSG00000161888	protein_coding	ENST00000592540	11155782	909183.000000	proximity ENSG00000161888:10155782-12155782
chr19:12064889-12065040	19	12064890	12065040	ENSG00000161914	protein_coding	ENST00000293771	11505839	559126.000000	proximity ENSG00000161914:10505839-12505839
chr19:12064889-12065040	19	12064890	12065040	ENSG00000167815	protein_coding	ENST00000866181	12801727	736762.000000	proximity ENSG00000167815:11801727-13801727
chr19:12064889-12065040	19	12064890	12065040	ENSG00000171223	protein_coding	ENST00000302754	12791486	726521.000000	proximity ENSG00000171223:11791486-13791486
chr19:12064889-12065040	19	12064890	12065040	ENSG00000171291	protein_coding	ENST00000304030	11865957	199008.000000	proximity ENSG00000171291:10865957-12865957
chr19:12064889-12065040	19	12064890	12065040	ENSG00000171295	protein_coding	ENST00000304060	11814273	250692.000000	proximity ENSG00000171295:10814273-12814273
chr19:12064889-12065040	19	12064890	12065040	ENSG00000173875	protein_coding	ENST00000343325	12610920	545955.000000	proximity ENSG00000173875:11610920-13610920
chr19:12064889-12065040	19	12064890	12065040	ENSG00000173928	protein_coding	ENST00000312423	11374707	690258.000000	proximity ENSG00000173928:10374707-12374707
chr19:12064889-12065040	19	12064890	12065040	ENSG00000177599	protein_coding	ENST00000931777	11804141	260824.000000	proximity ENSG00000177599:10804141-12804141
chr19:12064889-12065040	19	12064890	12065040	ENSG00000179115	protein_coding	ENST00000588025	12934037	869072.000000	proximity ENSG00000179115:11934037-13934037
chr19:12064889-12065040	19	12064890	12065040	ENSG00000179218	protein_coding	ENST00000316448	12938609	873644.000000	proximity ENSG00000179218:11938609-13938609
chr19:12064889-12065040	19	12064890	12065040	ENSG00000179262	protein_coding	ENST00000925763	12945855	880890.000000	proximity ENSG00000179262:11945855-13945855
chr19:12064889-12065040	19	12064890	12065040	ENSG00000179271	protein_coding	ENST00000316939	12957223	892258.000000	proximity ENSG00000179271:11957223-13957223
chr19:12064889-12065040	19	12064890	12065040	ENSG00000179284	protein_coding	ENST00000317060	12969576	904611.000000	proximity ENSG00000179284:11969576-13969576
chr19:12064889-12065040	19	12064890	12065040	ENSG00000180855	protein_coding	ENST00000301547	12441021	376056.000000	proximity ENSG00000180855:11441021-13441021
chr19:12064889-12065040	19	12064890	12065040	ENSG00000183401	protein_coding	ENST00000588790	11345301	719664.000000	proximity ENSG00000183401:10345301-12345301
chr19:12064889-12065040	19	12064890	12065040	ENSG00000187266	protein_coding	ENST00000222139	11384314	680651.000000	proximity ENSG00000187266:10384314-12384314
chr19:12064889-12065040	19	12064890	12065040	ENSG00000188033	protein_coding	ENST00000311437	12610813	545848.000000	proximity ENSG00000188033:11610813-13610813
chr19:12064889-12065040	19	12064890	12065040	ENSG00000188868	protein_coding	ENST00000293725	12333633	268668.000000	proximity ENSG00000188868:11333633-13333633
chr19:12064889-12065040	19	12064890	12065040	ENSG00000196361	protein_coding	ENST00000359227	11481046	583919.000000	proximity ENSG00000196361:10481046-12481046
chr19:12064889-12065040	19	12064890	12065040	ENSG00000196466	protein_coding	ENST00000419318	12400980	336015.000000	proximity ENSG00000196466:11400980-13400980
chr19:12064889-12065040	19	12064890	12065040	ENSG00000196646	protein_coding	ENST00000343979	12163096	98131.000000	proximity ENSG00000196646:11163096-13163096
chr19:12064889-12065040	19	12064890	12065040	ENSG00000196757	protein_coding	ENST00000482090	11946754	118211.000000	proximity ENSG00000196757:10946754-12946754
chr19:12064889-12065040	19	12064890	12065040	ENSG00000196826	protein_coding	ENST00000428311	12551474	486509.000000	proximity ENSG00000196826:11551474-13551474
chr19:12064889-12065040	19	12064890	12065040	ENSG00000197044	protein_coding	ENST00000357901	11767000	297965.000000	proximity ENSG00000197044:10767000-12767000
chr19:12064889-12065040	19	12064890	12065040	ENSG00000197054	protein_coding	ENST00000358987	11965040	99925.000000	proximity ENSG00000197054:10965040-12965040
chr19:12064889-12065040	19	12064890	12065040	ENSG00000197256	protein_coding	ENST00000884141	11197852	867113.000000	proximity ENSG00000197256:10197852-12197852
chr19:12064889-12065040	19	12064890	12065040	ENSG00000197647	protein_coding	ENST00000478765	12018677	46288.000000	proximity ENSG00000197647:11018677-13018677
chr19:12064889-12065040	19	12064890	12065040	ENSG00000197857	protein_coding	ENST00000697576	12294853	229888.000000	proximity ENSG00000197857:11294853-13294853
chr19:12064889-12065040	19	12064890	12065040	ENSG00000197933	protein_coding	ENST00000890454	11738986	325979.000000	proximity ENSG00000197933:10738986-12738986
chr19:12064889-12065040	19	12064890	12065040	ENSG00000198003	protein_coding	ENST00000861507	11435244	629721.000000	proximity ENSG00000198003:10435244-12435244
chr19:12064889-12065040	19	12064890	12065040	ENSG00000198342	protein_coding	ENST00000242804	12365683	300718.000000	proximity ENSG00000198342:11365683-13365683
chr19:12064889-12065040	19	12064890	12065040	ENSG00000198356	protein_coding	ENST00000935719	12737492	672527.000000	proximity ENSG00000198356:11737492-13737492
chr19:12064889-12065040	19	12064890	12065040	ENSG00000198429	protein_coding	ENST00000912670	11887793	177172.000000	proximity ENSG00000198429:10887793-12887793
chr19:12064889-12065040	19	12064890	12065040	ENSG00000198551	protein_coding	ENST00000361113	11597483	467482.000000	proximity ENSG00000198551:10597483-12597483
chr19:12064889-12065040	19	12064890	12065040	ENSG00000205517	protein_coding	ENST00000920283	11419317	645648.000000	proximity ENSG00000205517:10419317-12419317
chr19:12064889-12065040	19	12064890	12065040	ENSG00000223547	protein_coding	ENST00000439326	12064731	234.000000	proximity ENSG00000223547:11064731-13064731
chr19:12064889-12065040	19	12064890	12065040	ENSG00000242852	protein_coding	ENST00000397732	12484816	419851.000000	proximity ENSG00000242852:11484816-13484816
chr19:12064889-12065040	19	12064890	12065040	ENSG00000249709	protein_coding	ENST00000339282	12551482	486517.000000	proximity ENSG00000249709:11551482-13551482
chr19:12064889-12065040	19	12064890	12065040	ENSG00000257446	protein_coding	ENST00000929191	12052972	11993.000000	proximity ENSG00000257446:11052972-13052972
chr19:12064889-12065040	19	12064890	12065040	ENSG00000257591	protein_coding	ENST00000439556	12156734	91769.000000	proximity ENSG00000257591:11156734-13156734
chr19:12064889-12065040	19	12064890	12065040	ENSG00000267179	protein_coding	ENST00000590798	11925075	139890.000000	proximity ENSG00000267179:10925075-12925075
chr19:12064889-12065040	19	12064890	12065040	ENSG00000268870	protein_coding	ENST00000595562	12441082	376117.000000	proximity ENSG00000268870:11441082-13441082
chr19:12064889-12065040	19	12064890	12065040	ENSG00000269590	protein_coding	ENST00000597961	12669397	604432.000000	proximity ENSG00000269590:11669397-13669397
chr19:12064889-12065040	19	12064890	12065040	ENSG00000283980	protein_coding	ENST00000640151	12687998	623033.000000	proximity ENSG00000283980:11687998-13687998
chr19:12064889-12065040	19	12064890	12065040	ENSG00000284491	protein_coding	ENST00000639810	12802069	737104.000000	proximity ENSG00000284491:11802069-13802069
chr19:12064889-12065040	19	12064890	12065040	ENSG00000286098	protein_coding	ENST00000652448	11987641	77324.000000	proximity ENSG00000286098:10987641-12987641
chr19:12065144-12065295	19	12065145	12065295	ENSG00000008441	protein_coding	ENST00000592199	12995475	930255.000000	proximity ENSG00000008441:11995475-13995475
chr19:12065144-12065295	19	12065145	12065295	ENSG00000039987	protein_coding	ENST00000549706	12751702	686482.000000	proximity ENSG00000039987:11751702-13751702
chr19:12065144-12065295	19	12065145	12065295	ENSG00000095059	protein_coding	ENST00000949481	12681829	616609.000000	proximity ENSG00000095059:11681829-13681829
chr19:12065144-12065295	19	12065145	12065295	ENSG00000095066	protein_coding	ENST00000894574	12775578	710358.000000	proximity ENSG00000095066:11775578-13775578
chr19:12065144-12065295	19	12065145	12065295	ENSG00000102575	protein_coding	ENST00000592659	11578954	486266.000000	proximity ENSG00000102575:10578954-12578954
chr19:12065144-12065295	19	12065145	12065295	ENSG00000104774	protein_coding	ENST00000221363	12666734	601514.000000	proximity ENSG00000104774:11666734-13666734
chr19:12065144-12065295	19	12065145	12065295	ENSG00000104889	protein_coding	ENST00000926044	12806505	741285.000000	proximity ENSG00000104889:11806505-13806505
chr19:12065144-12065295	19	12065145	12065295	ENSG00000105514	protein_coding	ENST00000222120	11339657	725563.000000	proximity ENSG00000105514:10339657-12339657
chr19:12065144-12065295	19	12065145	12065295	ENSG00000105518	protein_coding	ENST00000354882	11346268	718952.000000	proximity ENSG00000105518:10346268-12346268
chr19:12065144-12065295	19	12065145	12065295	ENSG00000105520	protein_coding	ENST00000970838	11356454	708766.000000	proximity ENSG00000105520:10356454-12356454
chr19:12065144-12065295	19	12065145	12065295	ENSG00000105576	protein_coding	ENST00000897698	12722399	657179.000000	proximity ENSG00000105576:11722399-13722399
chr19:12065144-12065295	19	12065145	12065295	ENSG00000105583	protein_coding	ENST00000862750	12669430	604210.000000	proximity ENSG00000105583:11669430-13669430
chr19:12065144-12065295	19	12065145	12065295	ENSG00000105607	protein_coding	ENST00000909379	12891131	825911.000000	proximity ENSG00000105607:11891131-13891131
chr19:12065144-12065295	19	12065145	12065295	ENSG00000105610	protein_coding	ENST00000876185	12887198	821978.000000	proximity ENSG00000105610:11887198-13887198
chr19:12065144-12065295	19	12065145	12065295	ENSG00000105612	protein_coding	ENST00000222219	12881449	816229.000000	proximity ENSG00000105612:11881449-13881449
chr19:12065144-12065295	19	12065145	12065295	ENSG00000105613	protein_coding	ENST00000251472	12838515	773295.000000	proximity ENSG00000105613:11838515-13838515
chr19:12065144-12065295	19	12065145	12065295	ENSG00000123144	protein_coding	ENST00000242784	12734684	669464.000000	proximity ENSG00000123144:11734684-13734684
chr19:12065144-12065295	19	12065145	12065295	ENSG00000123154	protein_coding	ENST00000862478	12669283	604063.000000	proximity ENSG00000123154:11669283-13669283
chr19:12065144-12065295	19	12065145	12065295	ENSG00000130158	protein_coding	ENST00000294618	11262524	802696.000000	proximity ENSG00000130158:10262524-12262524
chr19:12065144-12065295	19	12065145	12065295	ENSG00000130159	protein_coding	ENST00000688351	11529087	536133.000000	proximity ENSG00000130159:10529087-12529087
chr19:12065144-12065295	19	12065145	12065295	ENSG00000130164	protein_coding	ENST00000252444	11090579	974641.000000	proximity ENSG00000130164:10090579-12090579
chr19:12065144-12065295	19	12065145	12065295	ENSG00000130165	protein_coding	ENST00000947485	11559216	506004.000000	proximity ENSG00000130165:10559216-12559216
chr19:12065144-12065295	19	12065145	12065295	ENSG00000130167	protein_coding	ENST00000316737	11296148	769072.000000	proximity ENSG00000130167:10296148-12296148
chr19:12065144-12065295	19	12065145	12065295	ENSG00000130173	protein_coding	ENST00000252453	11239619	825601.000000	proximity ENSG00000130173:10239619-12239619
chr19:12065144-12065295	19	12065145	12065295	ENSG00000130175	protein_coding	ENST00000916401	11422369	642851.000000	proximity ENSG00000130175:10422369-12422369
chr19:12065144-12065295	19	12065145	12065295	ENSG00000130176	protein_coding	ENST00000592923	11538767	526453.000000	proximity ENSG00000130176:10538767-12538767
chr19:12065144-12065295	19	12065145	12065295	ENSG00000132004	protein_coding	ENST00000963590	12696607	631387.000000	proximity ENSG00000132004:11696607-13696607
chr19:12065144-12065295	19	12065145	12065295	ENSG00000132010	protein_coding	ENST00000334213	12140350	75130.000000	proximity ENSG00000132010:11140350-13140350
chr19:12065144-12065295	19	12065145	12065295	ENSG00000132026	protein_coding	ENST00000589272	12835428	770208.000000	proximity ENSG00000132026:11835428-13835428
chr19:12065144-12065295	19	12065145	12065295	ENSG00000161860	protein_coding	ENST00000293695	12919293	854073.000000	proximity ENSG00000161860:11919293-13919293
chr19:12065144-12065295	19	12065145	12065295	ENSG00000161888	protein_coding	ENST00000592540	11155782	909438.000000	proximity ENSG00000161888:10155782-12155782
chr19:12065144-12065295	19	12065145	12065295	ENSG00000161914	protein_coding	ENST00000293771	11505839	559381.000000	proximity ENSG00000161914:10505839-12505839
chr19:12065144-12065295	19	12065145	12065295	ENSG00000167815	protein_coding	ENST00000866181	12801727	736507.000000	proximity ENSG00000167815:11801727-13801727
chr19:12065144-12065295	19	12065145	12065295	ENSG00000171223	protein_coding	ENST00000302754	12791486	726266.000000	proximity ENSG00000171223:11791486-13791486
chr19:12065144-12065295	19	12065145	12065295	ENSG00000171291	protein_coding	ENST00000304030	11865957	199263.000000	proximity ENSG00000171291:10865957-12865957
chr19:12065144-12065295	19	12065145	12065295	ENSG00000171295	protein_coding	ENST00000304060	11814273	250947.000000	proximity ENSG00000171295:10814273-12814273
chr19:12065144-12065295	19	12065145	12065295	ENSG00000173875	protein_coding	ENST00000343325	12610920	545700.000000	proximity ENSG00000173875:11610920-13610920
chr19:12065144-12065295	19	12065145	12065295	ENSG00000173928	protein_coding	ENST00000312423	11374707	690513.000000	proximity ENSG00000173928:10374707-12374707
chr19:12065144-12065295	19	12065145	12065295	ENSG00000177599	protein_coding	ENST00000931777	11804141	261079.000000	proximity ENSG00000177599:10804141-12804141
chr19:12065144-12065295	19	12065145	12065295	ENSG00000179115	protein_coding	ENST00000588025	12934037	868817.000000	proximity ENSG00000179115:11934037-13934037
chr19:12065144-12065295	19	12065145	12065295	ENSG00000179218	protein_coding	ENST00000316448	12938609	873389.000000	proximity ENSG00000179218:11938609-13938609
chr19:12065144-12065295	19	12065145	12065295	ENSG00000179262	protein_coding	ENST00000925763	12945855	880635.000000	proximity ENSG00000179262:11945855-13945855
chr19:12065144-12065295	19	12065145	12065295	ENSG00000179271	protein_coding	ENST00000316939	12957223	892003.000000	proximity ENSG00000179271:11957223-13957223
chr19:12065144-12065295	19	12065145	12065295	ENSG00000179284	protein_coding	ENST00000317060	12969576	904356.000000	proximity ENSG00000179284:11969576-13969576
chr19:12065144-12065295	19	12065145	12065295	ENSG00000180855	protein_coding	ENST00000301547	12441021	375801.000000	proximity ENSG00000180855:11441021-13441021
chr19:12065144-12065295	19	12065145	12065295	ENSG00000183401	protein_coding	ENST00000588790	11345301	719919.000000	proximity ENSG00000183401:10345301-12345301
chr19:12065144-12065295	19	12065145	12065295	ENSG00000187266	protein_coding	ENST00000222139	11384314	680906.000000	proximity ENSG00000187266:10384314-12384314
chr19:12065144-12065295	19	12065145	12065295	ENSG00000188033	protein_coding	ENST00000311437	12610813	545593.000000	proximity ENSG00000188033:11610813-13610813
chr19:12065144-12065295	19	12065145	12065295	ENSG00000188868	protein_coding	ENST00000293725	12333633	268413.000000	proximity ENSG00000188868:11333633-13333633
chr19:12065144-12065295	19	12065145	12065295	ENSG00000196361	protein_coding	ENST00000359227	11481046	584174.000000	proximity ENSG00000196361:10481046-12481046
chr19:12065144-12065295	19	12065145	12065295	ENSG00000196466	protein_coding	ENST00000419318	12400980	335760.000000	proximity ENSG00000196466:11400980-13400980
chr19:12065144-12065295	19	12065145	12065295	ENSG00000196646	protein_coding	ENST00000343979	12163096	97876.000000	proximity ENSG00000196646:11163096-13163096
chr19:12065144-12065295	19	12065145	12065295	ENSG00000196757	protein_coding	ENST00000482090	11946754	118466.000000	proximity ENSG00000196757:10946754-12946754
chr19:12065144-12065295	19	12065145	12065295	ENSG00000196826	protein_coding	ENST00000428311	12551474	486254.000000	proximity ENSG00000196826:11551474-13551474
chr19:12065144-12065295	19	12065145	12065295	ENSG00000197044	protein_coding	ENST00000357901	11767000	298220.000000	proximity ENSG00000197044:10767000-12767000
chr19:12065144-12065295	19	12065145	12065295	ENSG00000197054	protein_coding	ENST00000358987	11965040	100180.000000	proximity ENSG00000197054:10965040-12965040
chr19:12065144-12065295	19	12065145	12065295	ENSG00000197256	protein_coding	ENST00000884141	11197852	867368.000000	proximity ENSG00000197256:10197852-12197852
chr19:12065144-12065295	19	12065145	12065295	ENSG00000197647	protein_coding	ENST00000478765	12018677	46543.000000	proximity ENSG00000197647:11018677-13018677
chr19:12065144-12065295	19	12065145	12065295	ENSG00000197857	protein_coding	ENST00000697576	12294853	229633.000000	proximity ENSG00000197857:11294853-13294853
chr19:12065144-12065295	19	12065145	12065295	ENSG00000197933	protein_coding	ENST00000890454	11738986	326234.000000	proximity ENSG00000197933:10738986-12738986
chr19:12065144-12065295	19	12065145	12065295	ENSG00000198003	protein_coding	ENST00000861507	11435244	629976.000000	proximity ENSG00000198003:10435244-12435244
chr19:12065144-12065295	19	12065145	12065295	ENSG00000198342	protein_coding	ENST00000242804	12365683	300463.000000	proximity ENSG00000198342:11365683-13365683
chr19:12065144-12065295	19	12065145	12065295	ENSG00000198356	protein_coding	ENST00000935719	12737492	672272.000000	proximity ENSG00000198356:11737492-13737492
chr19:12065144-12065295	19	12065145	12065295	ENSG00000198429	protein_coding	ENST00000912670	11887793	177427.000000	proximity ENSG00000198429:10887793-12887793
chr19:12065144-12065295	19	12065145	12065295	ENSG00000198551	protein_coding	ENST00000361113	11597483	467737.000000	proximity ENSG00000198551:10597483-12597483
chr19:12065144-12065295	19	12065145	12065295	ENSG00000205517	protein_coding	ENST00000920283	11419317	645903.000000	proximity ENSG00000205517:10419317-12419317
chr19:12065144-12065295	19	12065145	12065295	ENSG00000223547	protein_coding	ENST00000439326	12064731	489.000000	proximity ENSG00000223547:11064731-13064731
chr19:12065144-12065295	19	12065145	12065295	ENSG00000242852	protein_coding	ENST00000397732	12484816	419596.000000	proximity ENSG00000242852:11484816-13484816
chr19:12065144-12065295	19	12065145	12065295	ENSG00000249709	protein_coding	ENST00000339282	12551482	486262.000000	proximity ENSG00000249709:11551482-13551482
chr19:12065144-12065295	19	12065145	12065295	ENSG00000257446	protein_coding	ENST00000929191	12052972	12248.000000	proximity ENSG00000257446:11052972-13052972
chr19:12065144-12065295	19	12065145	12065295	ENSG00000257591	protein_coding	ENST00000439556	12156734	91514.000000	proximity ENSG00000257591:11156734-13156734
chr19:12065144-12065295	19	12065145	12065295	ENSG00000267179	protein_coding	ENST00000590798	11925075	140145.000000	proximity ENSG00000267179:10925075-12925075
chr19:12065144-12065295	19	12065145	12065295	ENSG00000268870	protein_coding	ENST00000595562	12441082	375862.000000	proximity ENSG00000268870:11441082-13441082
chr19:12065144-12065295	19	12065145	12065295	ENSG00000269590	protein_coding	ENST00000597961	12669397	604177.000000	proximity ENSG00000269590:11669397-13669397
chr19:12065144-12065295	19	12065145	12065295	ENSG00000283980	protein_coding	ENST00000640151	12687998	622778.000000	proximity ENSG00000283980:11687998-13687998
chr19:12065144-12065295	19	12065145	12065295	ENSG00000284491	protein_coding	ENST00000639810	12802069	736849.000000	proximity ENSG00000284491:11802069-13802069
chr19:12065144-12065295	19	12065145	12065295	ENSG00000286098	protein_coding	ENST00000652448	11987641	77579.000000	proximity ENSG00000286098:10987641-12987641
chr19:12065304-12065455	19	12065305	12065455	ENSG00000008441	protein_coding	ENST00000592199	12995475	930095.000000	proximity ENSG00000008441:11995475-13995475
chr19:12065304-12065455	19	12065305	12065455	ENSG00000039987	protein_coding	ENST00000549706	12751702	686322.000000	proximity ENSG00000039987:11751702-13751702
chr19:12065304-12065455	19	12065305	12065455	ENSG00000095059	protein_coding	ENST00000949481	12681829	616449.000000	proximity ENSG00000095059:11681829-13681829
chr19:12065304-12065455	19	12065305	12065455	ENSG00000095066	protein_coding	ENST00000894574	12775578	710198.000000	proximity ENSG00000095066:11775578-13775578
chr19:12065304-12065455	19	12065305	12065455	ENSG00000102575	protein_coding	ENST00000592659	11578954	486426.000000	proximity ENSG00000102575:10578954-12578954
chr19:12065304-12065455	19	12065305	12065455	ENSG00000104774	protein_coding	ENST00000221363	12666734	601354.000000	proximity ENSG00000104774:11666734-13666734
chr19:12065304-12065455	19	12065305	12065455	ENSG00000104889	protein_coding	ENST00000926044	12806505	741125.000000	proximity ENSG00000104889:11806505-13806505
chr19:12065304-12065455	19	12065305	12065455	ENSG00000105514	protein_coding	ENST00000222120	11339657	725723.000000	proximity ENSG00000105514:10339657-12339657
chr19:12065304-12065455	19	12065305	12065455	ENSG00000105518	protein_coding	ENST00000354882	11346268	719112.000000	proximity ENSG00000105518:10346268-12346268
chr19:12065304-12065455	19	12065305	12065455	ENSG00000105520	protein_coding	ENST00000970838	11356454	708926.000000	proximity ENSG00000105520:10356454-12356454
chr19:12065304-12065455	19	12065305	12065455	ENSG00000105576	protein_coding	ENST00000897698	12722399	657019.000000	proximity ENSG00000105576:11722399-13722399
chr19:12065304-12065455	19	12065305	12065455	ENSG00000105583	protein_coding	ENST00000862750	12669430	604050.000000	proximity ENSG00000105583:11669430-13669430
chr19:12065304-12065455	19	12065305	12065455	ENSG00000105607	protein_coding	ENST00000909379	12891131	825751.000000	proximity ENSG00000105607:11891131-13891131
chr19:12065304-12065455	19	12065305	12065455	ENSG00000105610	protein_coding	ENST00000876185	12887198	821818.000000	proximity ENSG00000105610:11887198-13887198
chr19:12065304-12065455	19	12065305	12065455	ENSG00000105612	protein_coding	ENST00000222219	12881449	816069.000000	proximity ENSG00000105612:11881449-13881449
chr19:12065304-12065455	19	12065305	12065455	ENSG00000105613	protein_coding	ENST00000251472	12838515	773135.000000	proximity ENSG00000105613:11838515-13838515
chr19:12065304-12065455	19	12065305	12065455	ENSG00000123144	protein_coding	ENST00000242784	12734684	669304.000000	proximity ENSG00000123144:11734684-13734684
chr19:12065304-12065455	19	12065305	12065455	ENSG00000123154	protein_coding	ENST00000862478	12669283	603903.000000	proximity ENSG00000123154:11669283-13669283
chr19:12065304-12065455	19	12065305	12065455	ENSG00000130158	protein_coding	ENST00000294618	11262524	802856.000000	proximity ENSG00000130158:10262524-12262524
chr19:12065304-12065455	19	12065305	12065455	ENSG00000130159	protein_coding	ENST00000688351	11529087	536293.000000	proximity ENSG00000130159:10529087-12529087
chr19:12065304-12065455	19	12065305	12065455	ENSG00000130164	protein_coding	ENST00000252444	11090579	974801.000000	proximity ENSG00000130164:10090579-12090579
chr19:12065304-12065455	19	12065305	12065455	ENSG00000130165	protein_coding	ENST00000947485	11559216	506164.000000	proximity ENSG00000130165:10559216-12559216
chr19:12065304-12065455	19	12065305	12065455	ENSG00000130167	protein_coding	ENST00000316737	11296148	769232.000000	proximity ENSG00000130167:10296148-12296148
chr19:12065304-12065455	19	12065305	12065455	ENSG00000130173	protein_coding	ENST00000252453	11239619	825761.000000	proximity ENSG00000130173:10239619-12239619
chr19:12065304-12065455	19	12065305	12065455	ENSG00000130175	protein_coding	ENST00000916401	11422369	643011.000000	proximity ENSG00000130175:10422369-12422369
chr19:12065304-12065455	19	12065305	12065455	ENSG00000130176	protein_coding	ENST00000592923	11538767	526613.000000	proximity ENSG00000130176:10538767-12538767
chr19:12065304-12065455	19	12065305	12065455	ENSG00000132004	protein_coding	ENST00000963590	12696607	631227.000000	proximity ENSG00000132004:11696607-13696607
chr19:12065304-12065455	19	12065305	12065455	ENSG00000132010	protein_coding	ENST00000334213	12140350	74970.000000	proximity ENSG00000132010:11140350-13140350
chr19:12065304-12065455	19	12065305	12065455	ENSG00000132026	protein_coding	ENST00000589272	12835428	770048.000000	proximity ENSG00000132026:11835428-13835428
chr19:12065304-12065455	19	12065305	12065455	ENSG00000161860	protein_coding	ENST00000293695	12919293	853913.000000	proximity ENSG00000161860:11919293-13919293
chr19:12065304-12065455	19	12065305	12065455	ENSG00000161888	protein_coding	ENST00000592540	11155782	909598.000000	proximity ENSG00000161888:10155782-12155782
chr19:12065304-12065455	19	12065305	12065455	ENSG00000161914	protein_coding	ENST00000293771	11505839	559541.000000	proximity ENSG00000161914:10505839-12505839
chr19:12065304-12065455	19	12065305	12065455	ENSG00000167815	protein_coding	ENST00000866181	12801727	736347.000000	proximity ENSG00000167815:11801727-13801727
chr19:12065304-12065455	19	12065305	12065455	ENSG00000171223	protein_coding	ENST00000302754	12791486	726106.000000	proximity ENSG00000171223:11791486-13791486
chr19:12065304-12065455	19	12065305	12065455	ENSG00000171291	protein_coding	ENST00000304030	11865957	199423.000000	proximity ENSG00000171291:10865957-12865957
chr19:12065304-12065455	19	12065305	12065455	ENSG00000171295	protein_coding	ENST00000304060	11814273	251107.000000	proximity ENSG00000171295:10814273-12814273
chr19:12065304-12065455	19	12065305	12065455	ENSG00000173875	protein_coding	ENST00000343325	12610920	545540.000000	proximity ENSG00000173875:11610920-13610920
chr19:12065304-12065455	19	12065305	12065455	ENSG00000173928	protein_coding	ENST00000312423	11374707	690673.000000	proximity ENSG00000173928:10374707-12374707
chr19:12065304-12065455	19	12065305	12065455	ENSG00000177599	protein_coding	ENST00000931777	11804141	261239.000000	proximity ENSG00000177599:10804141-12804141
chr19:12065304-12065455	19	12065305	12065455	ENSG00000179115	protein_coding	ENST00000588025	12934037	868657.000000	proximity ENSG00000179115:11934037-13934037
chr19:12065304-12065455	19	12065305	12065455	ENSG00000179218	protein_coding	ENST00000316448	12938609	873229.000000	proximity ENSG00000179218:11938609-13938609
chr19:12065304-12065455	19	12065305	12065455	ENSG00000179262	protein_coding	ENST00000925763	12945855	880475.000000	proximity ENSG00000179262:11945855-13945855
chr19:12065304-12065455	19	12065305	12065455	ENSG00000179271	protein_coding	ENST00000316939	12957223	891843.000000	proximity ENSG00000179271:11957223-13957223
chr19:12065304-12065455	19	12065305	12065455	ENSG00000179284	protein_coding	ENST00000317060	12969576	904196.000000	proximity ENSG00000179284:11969576-13969576
chr19:12065304-12065455	19	12065305	12065455	ENSG00000180855	protein_coding	ENST00000301547	12441021	375641.000000	proximity ENSG00000180855:11441021-13441021
chr19:12065304-12065455	19	12065305	12065455	ENSG00000183401	protein_coding	ENST00000588790	11345301	720079.000000	proximity ENSG00000183401:10345301-12345301
chr19:12065304-12065455	19	12065305	12065455	ENSG00000187266	protein_coding	ENST00000222139	11384314	681066.000000	proximity ENSG00000187266:10384314-12384314
chr19:12065304-12065455	19	12065305	12065455	ENSG00000188033	protein_coding	ENST00000311437	12610813	545433.000000	proximity ENSG00000188033:11610813-13610813
chr19:12065304-12065455	19	12065305	12065455	ENSG00000188868	protein_coding	ENST00000293725	12333633	268253.000000	proximity ENSG00000188868:11333633-13333633
chr19:12065304-12065455	19	12065305	12065455	ENSG00000196361	protein_coding	ENST00000359227	11481046	584334.000000	proximity ENSG00000196361:10481046-12481046
chr19:12065304-12065455	19	12065305	12065455	ENSG00000196466	protein_coding	ENST00000419318	12400980	335600.000000	proximity ENSG00000196466:11400980-13400980
chr19:12065304-12065455	19	12065305	12065455	ENSG00000196646	protein_coding	ENST00000343979	12163096	97716.000000	proximity ENSG00000196646:11163096-13163096
chr19:12065304-12065455	19	12065305	12065455	ENSG00000196757	protein_coding	ENST00000482090	11946754	118626.000000	proximity ENSG00000196757:10946754-12946754
chr19:12065304-12065455	19	12065305	12065455	ENSG00000196826	protein_coding	ENST00000428311	12551474	486094.000000	proximity ENSG00000196826:11551474-13551474
chr19:12065304-12065455	19	12065305	12065455	ENSG00000197044	protein_coding	ENST00000357901	11767000	298380.000000	proximity ENSG00000197044:10767000-12767000
chr19:12065304-12065455	19	12065305	12065455	ENSG00000197054	protein_coding	ENST00000358987	11965040	100340.000000	proximity ENSG00000197054:10965040-12965040
chr19:12065304-12065455	19	12065305	12065455	ENSG00000197256	protein_coding	ENST00000884141	11197852	867528.000000	proximity ENSG00000197256:10197852-12197852
chr19:12065304-12065455	19	12065305	12065455	ENSG00000197647	protein_coding	ENST00000478765	12018677	46703.000000	proximity ENSG00000197647:11018677-13018677
chr19:12065304-12065455	19	12065305	12065455	ENSG00000197857	protein_coding	ENST00000697576	12294853	229473.000000	proximity ENSG00000197857:11294853-13294853
chr19:12065304-12065455	19	12065305	12065455	ENSG00000197933	protein_coding	ENST00000890454	11738986	326394.000000	proximity ENSG00000197933:10738986-12738986
chr19:12065304-12065455	19	12065305	12065455	ENSG00000198003	protein_coding	ENST00000861507	11435244	630136.000000	proximity ENSG00000198003:10435244-12435244
chr19:12065304-12065455	19	12065305	12065455	ENSG00000198342	protein_coding	ENST00000242804	12365683	300303.000000	proximity ENSG00000198342:11365683-13365683
chr19:12065304-12065455	19	12065305	12065455	ENSG00000198356	protein_coding	ENST00000935719	12737492	672112.000000	proximity ENSG00000198356:11737492-13737492
chr19:12065304-12065455	19	12065305	12065455	ENSG00000198429	protein_coding	ENST00000912670	11887793	177587.000000	proximity ENSG00000198429:10887793-12887793
chr19:12065304-12065455	19	12065305	12065455	ENSG00000198551	protein_coding	ENST00000361113	11597483	467897.000000	proximity ENSG00000198551:10597483-12597483
chr19:12065304-12065455	19	12065305	12065455	ENSG00000205517	protein_coding	ENST00000920283	11419317	646063.000000	proximity ENSG00000205517:10419317-12419317
chr19:12065304-12065455	19	12065305	12065455	ENSG00000223547	protein_coding	ENST00000439326	12064731	649.000000	proximity ENSG00000223547:11064731-13064731
chr19:12065304-12065455	19	12065305	12065455	ENSG00000242852	protein_coding	ENST00000397732	12484816	419436.000000	proximity ENSG00000242852:11484816-13484816
chr19:12065304-12065455	19	12065305	12065455	ENSG00000249709	protein_coding	ENST00000339282	12551482	486102.000000	proximity ENSG00000249709:11551482-13551482
chr19:12065304-12065455	19	12065305	12065455	ENSG00000257446	protein_coding	ENST00000929191	12052972	12408.000000	proximity ENSG00000257446:11052972-13052972
chr19:12065304-12065455	19	12065305	12065455	ENSG00000257591	protein_coding	ENST00000439556	12156734	91354.000000	proximity ENSG00000257591:11156734-13156734
chr19:12065304-12065455	19	12065305	12065455	ENSG00000267179	protein_coding	ENST00000590798	11925075	140305.000000	proximity ENSG00000267179:10925075-12925075
chr19:12065304-12065455	19	12065305	12065455	ENSG00000268870	protein_coding	ENST00000595562	12441082	375702.000000	proximity ENSG00000268870:11441082-13441082
chr19:12065304-12065455	19	12065305	12065455	ENSG00000269590	protein_coding	ENST00000597961	12669397	604017.000000	proximity ENSG00000269590:11669397-13669397
chr19:12065304-12065455	19	12065305	12065455	ENSG00000283980	protein_coding	ENST00000640151	12687998	622618.000000	proximity ENSG00000283980:11687998-13687998
chr19:12065304-12065455	19	12065305	12065455	ENSG00000284491	protein_coding	ENST00000639810	12802069	736689.000000	proximity ENSG00000284491:11802069-13802069
chr19:12065304-12065455	19	12065305	12065455	ENSG00000286098	protein_coding	ENST00000652448	11987641	77739.000000	proximity ENSG00000286098:10987641-12987641
chr19:1206785-1206936	19	1206786	1206936	ENSG00000011304	protein_coding	ENST00000635647	797075	409786.000000	proximity ENSG00000011304:1-1797075
chr19:1206785-1206936	19	1206786	1206936	ENSG00000064666	protein_coding	ENST00000926772	1026547	180314.000000	proximity ENSG00000064666:26547-2026547
chr19:1206785-1206936	19	1206786	1206936	ENSG00000064687	protein_coding	ENST00000263094	1040107	166754.000000	proximity ENSG00000064687:40107-2040107
chr19:1206785-1206936	19	1206786	1206936	ENSG00000064932	protein_coding	ENST00000954693	1158744	48117.000000	proximity ENSG00000064932:158744-2158744
chr19:1206785-1206936	19	1206786	1206936	ENSG00000065000	protein_coding	ENST00000920155	2151551	944690.000000	proximity ENSG00000065000:1151551-3151551
chr19:1206785-1206936	19	1206786	1206936	ENSG00000065268	protein_coding	ENST00000886864	984328	222533.000000	proximity ENSG00000065268:1-1984328
chr19:1206785-1206936	19	1206786	1206936	ENSG00000070388	protein_coding	ENST00000215530	639879	566982.000000	proximity ENSG00000070388:1-1639879
chr19:1206785-1206936	19	1206786	1206936	ENSG00000070404	protein_coding	ENST00000166139	676392	530469.000000	proximity ENSG00000070404:1-1676392
chr19:1206785-1206936	19	1206786	1206936	ENSG00000070423	protein_coding	ENST00000868235	663218	543643.000000	proximity ENSG00000070423:1-1663218
chr19:1206785-1206936	19	1206786	1206936	ENSG00000071564	protein_coding	ENST00000931963	1652864	446003.000000	proximity ENSG00000071564:652864-2652864
chr19:1206785-1206936	19	1206786	1206936	ENSG00000071626	protein_coding	ENST00000918388	1407559	200698.000000	proximity ENSG00000071626:407559-2407559
chr19:1206785-1206936	19	1206786	1206936	ENSG00000071655	protein_coding	ENST00000931264	1592756	385895.000000	proximity ENSG00000071655:592756-2592756
chr19:1206785-1206936	19	1206786	1206936	ENSG00000079313	protein_coding	ENST00000919439	1848482	641621.000000	proximity ENSG00000079313:848482-2848482
chr19:1206785-1206936	19	1206786	1206936	ENSG00000099617	protein_coding	ENST00000215368	1285873	79012.000000	proximity ENSG00000099617:285873-2285873
chr19:1206785-1206936	19	1206786	1206936	ENSG00000099622	protein_coding	ENST00000916896	1269330	62469.000000	proximity ENSG00000099622:269330-2269330
chr19:1206785-1206936	19	1206786	1206936	ENSG00000099624	protein_coding	ENST00000215375	1241751	34890.000000	proximity ENSG00000099624:241751-2241751
chr19:1206785-1206936	19	1206786	1206936	ENSG00000099625	protein_coding	ENST00000942888	1239465	32604.000000	proximity ENSG00000099625:239465-2239465
chr19:1206785-1206936	19	1206786	1206936	ENSG00000099804	protein_coding	ENST00000874791	531721	675140.000000	proximity ENSG00000099804:1-1531721
chr19:1206785-1206936	19	1206786	1206936	ENSG00000099812	protein_coding	ENST00000871284	755698	451163.000000	proximity ENSG00000099812:1-1755698
chr19:1206785-1206936	19	1206786	1206936	ENSG00000099817	protein_coding	ENST00000938006	1095389	111472.000000	proximity ENSG00000099817:95389-2095389
chr19:1206785-1206936	19	1206786	1206936	ENSG00000099821	protein_coding	ENST00000927051	633539	573322.000000	proximity ENSG00000099821:1-1633539
chr19:1206785-1206936	19	1206786	1206936	ENSG00000099822	protein_coding	ENST00000251287	589881	616980.000000	proximity ENSG00000099822:1-1589881
chr19:1206785-1206936	19	1206786	1206936	ENSG00000099840	protein_coding	ENST00000395301	2096915	890054.000000	proximity ENSG00000099840:1096915-3096915
chr19:1206785-1206936	19	1206786	1206936	ENSG00000099864	protein_coding	ENST00000338448	708935	497926.000000	proximity ENSG00000099864:1-1708935
chr19:1206785-1206936	19	1206786	1206936	ENSG00000099866	protein_coding	ENST00000587541	489176	717685.000000	proximity ENSG00000099866:1-1489176
chr19:1206785-1206936	19	1206786	1206936	ENSG00000099875	protein_coding	ENST00000907124	2061220	854359.000000	proximity ENSG00000099875:1061220-3061220
chr19:1206785-1206936	19	1206786	1206936	ENSG00000104885	protein_coding	ENST00000398665	2163933	957072.000000	proximity ENSG00000104885:1163933-3163933
chr19:1206785-1206936	19	1206786	1206936	ENSG00000105549	protein_coding	ENST00000342640	376026	830835.000000	proximity ENSG00000105549:1-1376026
chr19:1206785-1206936	19	1206786	1206936	ENSG00000105556	protein_coding	ENST00000264819	344796	862065.000000	proximity ENSG00000105556:1-1344796
chr19:1206785-1206936	19	1206786	1206936	ENSG00000115255	protein_coding	ENST00000947289	1491034	284173.000000	proximity ENSG00000115255:491034-2491034
chr19:1206785-1206936	19	1206786	1206936	ENSG00000115257	protein_coding	ENST00000300954	1490350	283489.000000	proximity ENSG00000115257:490350-2490350
chr19:1206785-1206936	19	1206786	1206936	ENSG00000115266	protein_coding	ENST00000535453	1451289	244428.000000	proximity ENSG00000115266:451289-2451289
chr19:1206785-1206936	19	1206786	1206936	ENSG00000115268	protein_coding	ENST00000592623	1438401	231540.000000	proximity ENSG00000115268:438401-2438401
chr19:1206785-1206936	19	1206786	1206936	ENSG00000115286	protein_coding	ENST00000313408	1383904	177043.000000	proximity ENSG00000115286:383904-2383904
chr19:1206785-1206936	19	1206786	1206936	ENSG00000116014	protein_coding	ENST00000234371	917333	289528.000000	proximity ENSG00000116014:1-1917333
chr19:1206785-1206936	19	1206786	1206936	ENSG00000116017	protein_coding	ENST00000937801	924528	282333.000000	proximity ENSG00000116017:1-1924528
chr19:1206785-1206936	19	1206786	1206936	ENSG00000116032	protein_coding	ENST00000234389	1000419	206442.000000	proximity ENSG00000116032:419-2000419
chr19:1206785-1206936	19	1206786	1206936	ENSG00000118046	protein_coding	ENST00000585465	1205778	1083.000000	proximity ENSG00000118046:205778-2205778
chr19:1206785-1206936	19	1206786	1206936	ENSG00000119559	protein_coding	ENST00000914525	1479565	272704.000000	proximity ENSG00000119559:479565-2479565
chr19:1206785-1206936	19	1206786	1206936	ENSG00000127540	protein_coding	ENST00000861759	1605464	398603.000000	proximity ENSG00000127540:605464-2605464
chr19:1206785-1206936	19	1206786	1206936	ENSG00000129911	protein_coding	ENST00000250916	1863579	656718.000000	proximity ENSG00000129911:863579-2863579
chr19:1206785-1206936	19	1206786	1206936	ENSG00000129946	protein_coding	ENST00000945164	461100	745761.000000	proximity ENSG00000129946:1-1461100
chr19:1206785-1206936	19	1206786	1206936	ENSG00000129951	protein_coding	ENST00000519502	821955	384906.000000	proximity ENSG00000129951:1-1821955
chr19:1206785-1206936	19	1206786	1206936	ENSG00000129968	protein_coding	ENST00000887331	1884960	678099.000000	proximity ENSG00000129968:884960-2884960
chr19:1206785-1206936	19	1206786	1206936	ENSG00000130005	protein_coding	ENST00000447102	1401570	194709.000000	proximity ENSG00000130005:401570-2401570
chr19:1206785-1206936	19	1206786	1206936	ENSG00000130270	protein_coding	ENST00000310127	1812276	605415.000000	proximity ENSG00000130270:812276-2812276
chr19:1206785-1206936	19	1206786	1206936	ENSG00000133243	protein_coding	ENST00000255608	2015714	808853.000000	proximity ENSG00000133243:1015714-3015714
chr19:1206785-1206936	19	1206786	1206936	ENSG00000133275	protein_coding	ENST00000949204	1966084	759223.000000	proximity ENSG00000133275:966084-2966084
chr19:1206785-1206936	19	1206786	1206936	ENSG00000141933	protein_coding	ENST00000359315	507497	699364.000000	proximity ENSG00000141933:1-1507497
chr19:1206785-1206936	19	1206786	1206936	ENSG00000141934	protein_coding	ENST00000951587	291395	915466.000000	proximity ENSG00000141934:1-1291395
chr19:1206785-1206936	19	1206786	1206936	ENSG00000160953	protein_coding	ENST00000913149	1354985	148124.000000	proximity ENSG00000160953:354985-2354985
chr19:1206785-1206936	19	1206786	1206936	ENSG00000167468	protein_coding	ENST00000585362	1104650	102211.000000	proximity ENSG00000167468:104650-2104650
chr19:1206785-1206936	19	1206786	1206936	ENSG00000167470	protein_coding	ENST00000937330	1248331	41470.000000	proximity ENSG00000167470:248331-2248331
chr19:1206785-1206936	19	1206786	1206936	ENSG00000172081	protein_coding	ENST00000876946	2096088	889227.000000	proximity ENSG00000172081:1096088-3096088
chr19:1206785-1206936	19	1206786	1206936	ENSG00000172232	protein_coding	ENST00000592205	825097	381764.000000	proximity ENSG00000172232:1-1825097
chr19:1206785-1206936	19	1206786	1206936	ENSG00000172270	protein_coding	ENST00000952323	572557	634304.000000	proximity ENSG00000172270:1-1572557
chr19:1206785-1206936	19	1206786	1206936	ENSG00000175221	protein_coding	ENST00000395808	893218	313643.000000	proximity ENSG00000175221:1-1893218
chr19:1206785-1206936	19	1206786	1206936	ENSG00000180448	protein_coding	ENST00000885658	1066991	139870.000000	proximity ENSG00000180448:66991-2066991
chr19:1206785-1206936	19	1206786	1206936	ENSG00000181588	protein_coding	ENST00000402693	1568325	361464.000000	proximity ENSG00000181588:568325-2568325
chr19:1206785-1206936	19	1206786	1206936	ENSG00000181781	protein_coding	ENST00000315489	474983	731878.000000	proximity ENSG00000181781:1-1474983
chr19:1206785-1206936	19	1206786	1206936	ENSG00000182087	protein_coding	ENST00000902899	1021127	185734.000000	proximity ENSG00000182087:21127-2021127
chr19:1206785-1206936	19	1206786	1206936	ENSG00000183186	protein_coding	ENST00000920287	408752	798109.000000	proximity ENSG00000183186:1-1408752
chr19:1206785-1206936	19	1206786	1206936	ENSG00000185198	protein_coding	ENST00000613411	695498	511363.000000	proximity ENSG00000185198:1-1695498
chr19:1206785-1206936	19	1206786	1206936	ENSG00000185761	protein_coding	ENST00000330475	1513019	306158.000000	proximity ENSG00000185761:513019-2513019
chr19:1206785-1206936	19	1206786	1206936	ENSG00000185988	protein_coding	ENST00000454744	1524077	317216.000000	proximity ENSG00000185988:524077-2524077
chr19:1206785-1206936	19	1206786	1206936	ENSG00000196415	protein_coding	ENST00000544537	843341	363520.000000	proximity ENSG00000196415:1-1843341
chr19:1206785-1206936	19	1206786	1206936	ENSG00000197540	protein_coding	ENST00000592501	544034	662827.000000	proximity ENSG00000197540:1-1544034
chr19:1206785-1206936	19	1206786	1206936	ENSG00000197561	protein_coding	ENST00000958526	850951	355910.000000	proximity ENSG00000197561:1-1850951
chr19:1206785-1206936	19	1206786	1206936	ENSG00000197766	protein_coding	ENST00000866187	859664	347197.000000	proximity ENSG00000197766:1-1859664
chr19:1206785-1206936	19	1206786	1206936	ENSG00000198858	protein_coding	ENST00000861805	913214	293647.000000	proximity ENSG00000198858:1-1913214
chr19:1206785-1206936	19	1206786	1206936	ENSG00000205922	protein_coding	ENST00000382349	1753506	546645.000000	proximity ENSG00000205922:753506-2753506
chr19:1206785-1206936	19	1206786	1206936	ENSG00000213638	protein_coding	ENST00000942414	1907692	700831.000000	proximity ENSG00000213638:907692-2907692
chr19:1206785-1206936	19	1206786	1206936	ENSG00000227500	protein_coding	ENST00000409472	1905214	698353.000000	proximity ENSG00000227500:905214-2905214
chr19:1206785-1206936	19	1206786	1206936	ENSG00000228300	protein_coding	ENST00000469144	1276021	69160.000000	proximity ENSG00000228300:276021-2276021
chr19:1206785-1206936	19	1206786	1206936	ENSG00000310576	protein_coding	ENST00000409293	1275530	68669.000000	proximity ENSG00000310576:275530-2275530
chr19:1206960-1207111	19	1206961	1207111	ENSG00000011304	protein_coding	ENST00000635647	797075	409961.000000	proximity ENSG00000011304:1-1797075
chr19:1206960-1207111	19	1206961	1207111	ENSG00000064666	protein_coding	ENST00000926772	1026547	180489.000000	proximity ENSG00000064666:26547-2026547
chr19:1206960-1207111	19	1206961	1207111	ENSG00000064687	protein_coding	ENST00000263094	1040107	166929.000000	proximity ENSG00000064687:40107-2040107
chr19:1206960-1207111	19	1206961	1207111	ENSG00000064932	protein_coding	ENST00000954693	1158744	48292.000000	proximity ENSG00000064932:158744-2158744
chr19:1206960-1207111	19	1206961	1207111	ENSG00000065000	protein_coding	ENST00000920155	2151551	944515.000000	proximity ENSG00000065000:1151551-3151551
chr19:1206960-1207111	19	1206961	1207111	ENSG00000065268	protein_coding	ENST00000886864	984328	222708.000000	proximity ENSG00000065268:1-1984328
chr19:1206960-1207111	19	1206961	1207111	ENSG00000070388	protein_coding	ENST00000215530	639879	567157.000000	proximity ENSG00000070388:1-1639879
chr19:1206960-1207111	19	1206961	1207111	ENSG00000070404	protein_coding	ENST00000166139	676392	530644.000000	proximity ENSG00000070404:1-1676392
chr19:1206960-1207111	19	1206961	1207111	ENSG00000070423	protein_coding	ENST00000868235	663218	543818.000000	proximity ENSG00000070423:1-1663218
chr19:1206960-1207111	19	1206961	1207111	ENSG00000071564	protein_coding	ENST00000931963	1652864	445828.000000	proximity ENSG00000071564:652864-2652864
chr19:1206960-1207111	19	1206961	1207111	ENSG00000071626	protein_coding	ENST00000918388	1407559	200523.000000	proximity ENSG00000071626:407559-2407559
chr19:1206960-1207111	19	1206961	1207111	ENSG00000071655	protein_coding	ENST00000931264	1592756	385720.000000	proximity ENSG00000071655:592756-2592756
chr19:1206960-1207111	19	1206961	1207111	ENSG00000079313	protein_coding	ENST00000919439	1848482	641446.000000	proximity ENSG00000079313:848482-2848482
chr19:1206960-1207111	19	1206961	1207111	ENSG00000099617	protein_coding	ENST00000215368	1285873	78837.000000	proximity ENSG00000099617:285873-2285873
chr19:1206960-1207111	19	1206961	1207111	ENSG00000099622	protein_coding	ENST00000916896	1269330	62294.000000	proximity ENSG00000099622:269330-2269330
chr19:1206960-1207111	19	1206961	1207111	ENSG00000099624	protein_coding	ENST00000215375	1241751	34715.000000	proximity ENSG00000099624:241751-2241751
chr19:1206960-1207111	19	1206961	1207111	ENSG00000099625	protein_coding	ENST00000942888	1239465	32429.000000	proximity ENSG00000099625:239465-2239465
chr19:1206960-1207111	19	1206961	1207111	ENSG00000099804	protein_coding	ENST00000874791	531721	675315.000000	proximity ENSG00000099804:1-1531721
chr19:1206960-1207111	19	1206961	1207111	ENSG00000099812	protein_coding	ENST00000871284	755698	451338.000000	proximity ENSG00000099812:1-1755698
chr19:1206960-1207111	19	1206961	1207111	ENSG00000099817	protein_coding	ENST00000938006	1095389	111647.000000	proximity ENSG00000099817:95389-2095389
chr19:1206960-1207111	19	1206961	1207111	ENSG00000099821	protein_coding	ENST00000927051	633539	573497.000000	proximity ENSG00000099821:1-1633539
chr19:1206960-1207111	19	1206961	1207111	ENSG00000099822	protein_coding	ENST00000251287	589881	617155.000000	proximity ENSG00000099822:1-1589881
chr19:1206960-1207111	19	1206961	1207111	ENSG00000099840	protein_coding	ENST00000395301	2096915	889879.000000	proximity ENSG00000099840:1096915-3096915
chr19:1206960-1207111	19	1206961	1207111	ENSG00000099864	protein_coding	ENST00000338448	708935	498101.000000	proximity ENSG00000099864:1-1708935
chr19:1206960-1207111	19	1206961	1207111	ENSG00000099866	protein_coding	ENST00000587541	489176	717860.000000	proximity ENSG00000099866:1-1489176
chr19:1206960-1207111	19	1206961	1207111	ENSG00000099875	protein_coding	ENST00000907124	2061220	854184.000000	proximity ENSG00000099875:1061220-3061220
chr19:1206960-1207111	19	1206961	1207111	ENSG00000104885	protein_coding	ENST00000398665	2163933	956897.000000	proximity ENSG00000104885:1163933-3163933
chr19:1206960-1207111	19	1206961	1207111	ENSG00000105549	protein_coding	ENST00000342640	376026	831010.000000	proximity ENSG00000105549:1-1376026
chr19:1206960-1207111	19	1206961	1207111	ENSG00000105556	protein_coding	ENST00000264819	344796	862240.000000	proximity ENSG00000105556:1-1344796
chr19:1206960-1207111	19	1206961	1207111	ENSG00000115255	protein_coding	ENST00000947289	1491034	283998.000000	proximity ENSG00000115255:491034-2491034
chr19:1206960-1207111	19	1206961	1207111	ENSG00000115257	protein_coding	ENST00000300954	1490350	283314.000000	proximity ENSG00000115257:490350-2490350
chr19:1206960-1207111	19	1206961	1207111	ENSG00000115266	protein_coding	ENST00000535453	1451289	244253.000000	proximity ENSG00000115266:451289-2451289
chr19:1206960-1207111	19	1206961	1207111	ENSG00000115268	protein_coding	ENST00000592623	1438401	231365.000000	proximity ENSG00000115268:438401-2438401
chr19:1206960-1207111	19	1206961	1207111	ENSG00000115286	protein_coding	ENST00000313408	1383904	176868.000000	proximity ENSG00000115286:383904-2383904
chr19:1206960-1207111	19	1206961	1207111	ENSG00000116014	protein_coding	ENST00000234371	917333	289703.000000	proximity ENSG00000116014:1-1917333
chr19:1206960-1207111	19	1206961	1207111	ENSG00000116017	protein_coding	ENST00000937801	924528	282508.000000	proximity ENSG00000116017:1-1924528
chr19:1206960-1207111	19	1206961	1207111	ENSG00000116032	protein_coding	ENST00000234389	1000419	206617.000000	proximity ENSG00000116032:419-2000419
chr19:1206960-1207111	19	1206961	1207111	ENSG00000118046	protein_coding	ENST00000585465	1205778	1258.000000	proximity ENSG00000118046:205778-2205778
chr19:1206960-1207111	19	1206961	1207111	ENSG00000119559	protein_coding	ENST00000914525	1479565	272529.000000	proximity ENSG00000119559:479565-2479565
chr19:1206960-1207111	19	1206961	1207111	ENSG00000127540	protein_coding	ENST00000861759	1605464	398428.000000	proximity ENSG00000127540:605464-2605464
chr19:1206960-1207111	19	1206961	1207111	ENSG00000129911	protein_coding	ENST00000250916	1863579	656543.000000	proximity ENSG00000129911:863579-2863579
chr19:1206960-1207111	19	1206961	1207111	ENSG00000129946	protein_coding	ENST00000945164	461100	745936.000000	proximity ENSG00000129946:1-1461100
chr19:1206960-1207111	19	1206961	1207111	ENSG00000129951	protein_coding	ENST00000519502	821955	385081.000000	proximity ENSG00000129951:1-1821955
chr19:1206960-1207111	19	1206961	1207111	ENSG00000129968	protein_coding	ENST00000887331	1884960	677924.000000	proximity ENSG00000129968:884960-2884960
chr19:1206960-1207111	19	1206961	1207111	ENSG00000130005	protein_coding	ENST00000447102	1401570	194534.000000	proximity ENSG00000130005:401570-2401570
chr19:1206960-1207111	19	1206961	1207111	ENSG00000130270	protein_coding	ENST00000310127	1812276	605240.000000	proximity ENSG00000130270:812276-2812276
chr19:1206960-1207111	19	1206961	1207111	ENSG00000133243	protein_coding	ENST00000255608	2015714	808678.000000	proximity ENSG00000133243:1015714-3015714
chr19:1206960-1207111	19	1206961	1207111	ENSG00000133275	protein_coding	ENST00000949204	1966084	759048.000000	proximity ENSG00000133275:966084-2966084
chr19:1206960-1207111	19	1206961	1207111	ENSG00000141933	protein_coding	ENST00000359315	507497	699539.000000	proximity ENSG00000141933:1-1507497
chr19:1206960-1207111	19	1206961	1207111	ENSG00000141934	protein_coding	ENST00000951587	291395	915641.000000	proximity ENSG00000141934:1-1291395
chr19:1206960-1207111	19	1206961	1207111	ENSG00000160953	protein_coding	ENST00000913149	1354985	147949.000000	proximity ENSG00000160953:354985-2354985
chr19:1206960-1207111	19	1206961	1207111	ENSG00000167468	protein_coding	ENST00000585362	1104650	102386.000000	proximity ENSG00000167468:104650-2104650
chr19:1206960-1207111	19	1206961	1207111	ENSG00000167470	protein_coding	ENST00000937330	1248331	41295.000000	proximity ENSG00000167470:248331-2248331
chr19:1206960-1207111	19	1206961	1207111	ENSG00000172081	protein_coding	ENST00000876946	2096088	889052.000000	proximity ENSG00000172081:1096088-3096088
chr19:1206960-1207111	19	1206961	1207111	ENSG00000172232	protein_coding	ENST00000592205	825097	381939.000000	proximity ENSG00000172232:1-1825097
chr19:1206960-1207111	19	1206961	1207111	ENSG00000172270	protein_coding	ENST00000952323	572557	634479.000000	proximity ENSG00000172270:1-1572557
chr19:1206960-1207111	19	1206961	1207111	ENSG00000175221	protein_coding	ENST00000395808	893218	313818.000000	proximity ENSG00000175221:1-1893218
chr19:1206960-1207111	19	1206961	1207111	ENSG00000180448	protein_coding	ENST00000885658	1066991	140045.000000	proximity ENSG00000180448:66991-2066991
chr19:1206960-1207111	19	1206961	1207111	ENSG00000181588	protein_coding	ENST00000402693	1568325	361289.000000	proximity ENSG00000181588:568325-2568325
chr19:1206960-1207111	19	1206961	1207111	ENSG00000181781	protein_coding	ENST00000315489	474983	732053.000000	proximity ENSG00000181781:1-1474983
chr19:1206960-1207111	19	1206961	1207111	ENSG00000182087	protein_coding	ENST00000902899	1021127	185909.000000	proximity ENSG00000182087:21127-2021127
chr19:1206960-1207111	19	1206961	1207111	ENSG00000183186	protein_coding	ENST00000920287	408752	798284.000000	proximity ENSG00000183186:1-1408752
chr19:1206960-1207111	19	1206961	1207111	ENSG00000185198	protein_coding	ENST00000613411	695498	511538.000000	proximity ENSG00000185198:1-1695498
chr19:1206960-1207111	19	1206961	1207111	ENSG00000185761	protein_coding	ENST00000330475	1513019	305983.000000	proximity ENSG00000185761:513019-2513019
chr19:1206960-1207111	19	1206961	1207111	ENSG00000185988	protein_coding	ENST00000454744	1524077	317041.000000	proximity ENSG00000185988:524077-2524077
chr19:1206960-1207111	19	1206961	1207111	ENSG00000196415	protein_coding	ENST00000544537	843341	363695.000000	proximity ENSG00000196415:1-1843341
chr19:1206960-1207111	19	1206961	1207111	ENSG00000197540	protein_coding	ENST00000592501	544034	663002.000000	proximity ENSG00000197540:1-1544034
chr19:1206960-1207111	19	1206961	1207111	ENSG00000197561	protein_coding	ENST00000958526	850951	356085.000000	proximity ENSG00000197561:1-1850951
chr19:1206960-1207111	19	1206961	1207111	ENSG00000197766	protein_coding	ENST00000866187	859664	347372.000000	proximity ENSG00000197766:1-1859664
chr19:1206960-1207111	19	1206961	1207111	ENSG00000198858	protein_coding	ENST00000861805	913214	293822.000000	proximity ENSG00000198858:1-1913214
chr19:1206960-1207111	19	1206961	1207111	ENSG00000205922	protein_coding	ENST00000382349	1753506	546470.000000	proximity ENSG00000205922:753506-2753506
chr19:1206960-1207111	19	1206961	1207111	ENSG00000213638	protein_coding	ENST00000942414	1907692	700656.000000	proximity ENSG00000213638:907692-2907692
chr19:1206960-1207111	19	1206961	1207111	ENSG00000227500	protein_coding	ENST00000409472	1905214	698178.000000	proximity ENSG00000227500:905214-2905214
chr19:1206960-1207111	19	1206961	1207111	ENSG00000228300	protein_coding	ENST00000469144	1276021	68985.000000	proximity ENSG00000228300:276021-2276021
chr19:1206960-1207111	19	1206961	1207111	ENSG00000310576	protein_coding	ENST00000409293	1275530	68494.000000	proximity ENSG00000310576:275530-2275530
chr19:1207740-1207891	19	1207741	1207891	ENSG00000011304	protein_coding	ENST00000635647	797075	410741.000000	proximity ENSG00000011304:1-1797075
chr19:1207740-1207891	19	1207741	1207891	ENSG00000064666	protein_coding	ENST00000926772	1026547	181269.000000	proximity ENSG00000064666:26547-2026547
chr19:1207740-1207891	19	1207741	1207891	ENSG00000064687	protein_coding	ENST00000263094	1040107	167709.000000	proximity ENSG00000064687:40107-2040107
chr19:1207740-1207891	19	1207741	1207891	ENSG00000064932	protein_coding	ENST00000954693	1158744	49072.000000	proximity ENSG00000064932:158744-2158744
chr19:1207740-1207891	19	1207741	1207891	ENSG00000065000	protein_coding	ENST00000920155	2151551	943735.000000	proximity ENSG00000065000:1151551-3151551
chr19:1207740-1207891	19	1207741	1207891	ENSG00000065268	protein_coding	ENST00000886864	984328	223488.000000	proximity ENSG00000065268:1-1984328
chr19:1207740-1207891	19	1207741	1207891	ENSG00000070388	protein_coding	ENST00000215530	639879	567937.000000	proximity ENSG00000070388:1-1639879
chr19:1207740-1207891	19	1207741	1207891	ENSG00000070404	protein_coding	ENST00000166139	676392	531424.000000	proximity ENSG00000070404:1-1676392
chr19:1207740-1207891	19	1207741	1207891	ENSG00000070423	protein_coding	ENST00000868235	663218	544598.000000	proximity ENSG00000070423:1-1663218
chr19:1207740-1207891	19	1207741	1207891	ENSG00000071564	protein_coding	ENST00000931963	1652864	445048.000000	proximity ENSG00000071564:652864-2652864
chr19:1207740-1207891	19	1207741	1207891	ENSG00000071626	protein_coding	ENST00000918388	1407559	199743.000000	proximity ENSG00000071626:407559-2407559
chr19:1207740-1207891	19	1207741	1207891	ENSG00000071655	protein_coding	ENST00000931264	1592756	384940.000000	proximity ENSG00000071655:592756-2592756
chr19:1207740-1207891	19	1207741	1207891	ENSG00000079313	protein_coding	ENST00000919439	1848482	640666.000000	proximity ENSG00000079313:848482-2848482
chr19:1207740-1207891	19	1207741	1207891	ENSG00000099617	protein_coding	ENST00000215368	1285873	78057.000000	proximity ENSG00000099617:285873-2285873
chr19:1207740-1207891	19	1207741	1207891	ENSG00000099622	protein_coding	ENST00000916896	1269330	61514.000000	proximity ENSG00000099622:269330-2269330
chr19:1207740-1207891	19	1207741	1207891	ENSG00000099624	protein_coding	ENST00000215375	1241751	33935.000000	proximity ENSG00000099624:241751-2241751
chr19:1207740-1207891	19	1207741	1207891	ENSG00000099625	protein_coding	ENST00000942888	1239465	31649.000000	proximity ENSG00000099625:239465-2239465
chr19:1207740-1207891	19	1207741	1207891	ENSG00000099804	protein_coding	ENST00000874791	531721	676095.000000	proximity ENSG00000099804:1-1531721
chr19:1207740-1207891	19	1207741	1207891	ENSG00000099812	protein_coding	ENST00000871284	755698	452118.000000	proximity ENSG00000099812:1-1755698
chr19:1207740-1207891	19	1207741	1207891	ENSG00000099817	protein_coding	ENST00000938006	1095389	112427.000000	proximity ENSG00000099817:95389-2095389
chr19:1207740-1207891	19	1207741	1207891	ENSG00000099821	protein_coding	ENST00000927051	633539	574277.000000	proximity ENSG00000099821:1-1633539
chr19:1207740-1207891	19	1207741	1207891	ENSG00000099822	protein_coding	ENST00000251287	589881	617935.000000	proximity ENSG00000099822:1-1589881
chr19:1207740-1207891	19	1207741	1207891	ENSG00000099840	protein_coding	ENST00000395301	2096915	889099.000000	proximity ENSG00000099840:1096915-3096915
chr19:1207740-1207891	19	1207741	1207891	ENSG00000099864	protein_coding	ENST00000338448	708935	498881.000000	proximity ENSG00000099864:1-1708935
chr19:1207740-1207891	19	1207741	1207891	ENSG00000099866	protein_coding	ENST00000587541	489176	718640.000000	proximity ENSG00000099866:1-1489176
chr19:1207740-1207891	19	1207741	1207891	ENSG00000099875	protein_coding	ENST00000907124	2061220	853404.000000	proximity ENSG00000099875:1061220-3061220
chr19:1207740-1207891	19	1207741	1207891	ENSG00000104885	protein_coding	ENST00000398665	2163933	956117.000000	proximity ENSG00000104885:1163933-3163933
chr19:1207740-1207891	19	1207741	1207891	ENSG00000105549	protein_coding	ENST00000342640	376026	831790.000000	proximity ENSG00000105549:1-1376026
chr19:1207740-1207891	19	1207741	1207891	ENSG00000105556	protein_coding	ENST00000264819	344796	863020.000000	proximity ENSG00000105556:1-1344796
chr19:1207740-1207891	19	1207741	1207891	ENSG00000115255	protein_coding	ENST00000947289	1491034	283218.000000	proximity ENSG00000115255:491034-2491034
chr19:1207740-1207891	19	1207741	1207891	ENSG00000115257	protein_coding	ENST00000300954	1490350	282534.000000	proximity ENSG00000115257:490350-2490350
chr19:1207740-1207891	19	1207741	1207891	ENSG00000115266	protein_coding	ENST00000535453	1451289	243473.000000	proximity ENSG00000115266:451289-2451289
chr19:1207740-1207891	19	1207741	1207891	ENSG00000115268	protein_coding	ENST00000592623	1438401	230585.000000	proximity ENSG00000115268:438401-2438401
chr19:1207740-1207891	19	1207741	1207891	ENSG00000115286	protein_coding	ENST00000313408	1383904	176088.000000	proximity ENSG00000115286:383904-2383904
chr19:1207740-1207891	19	1207741	1207891	ENSG00000116014	protein_coding	ENST00000234371	917333	290483.000000	proximity ENSG00000116014:1-1917333
chr19:1207740-1207891	19	1207741	1207891	ENSG00000116017	protein_coding	ENST00000937801	924528	283288.000000	proximity ENSG00000116017:1-1924528
chr19:1207740-1207891	19	1207741	1207891	ENSG00000116032	protein_coding	ENST00000234389	1000419	207397.000000	proximity ENSG00000116032:419-2000419
chr19:1207740-1207891	19	1207741	1207891	ENSG00000118046	protein_coding	ENST00000585465	1205778	2038.000000	proximity ENSG00000118046:205778-2205778
chr19:1207740-1207891	19	1207741	1207891	ENSG00000119559	protein_coding	ENST00000914525	1479565	271749.000000	proximity ENSG00000119559:479565-2479565
chr19:1207740-1207891	19	1207741	1207891	ENSG00000127540	protein_coding	ENST00000861759	1605464	397648.000000	proximity ENSG00000127540:605464-2605464
chr19:1207740-1207891	19	1207741	1207891	ENSG00000129911	protein_coding	ENST00000250916	1863579	655763.000000	proximity ENSG00000129911:863579-2863579
chr19:1207740-1207891	19	1207741	1207891	ENSG00000129946	protein_coding	ENST00000945164	461100	746716.000000	proximity ENSG00000129946:1-1461100
chr19:1207740-1207891	19	1207741	1207891	ENSG00000129951	protein_coding	ENST00000519502	821955	385861.000000	proximity ENSG00000129951:1-1821955
chr19:1207740-1207891	19	1207741	1207891	ENSG00000129968	protein_coding	ENST00000887331	1884960	677144.000000	proximity ENSG00000129968:884960-2884960
chr19:1207740-1207891	19	1207741	1207891	ENSG00000130005	protein_coding	ENST00000447102	1401570	193754.000000	proximity ENSG00000130005:401570-2401570
chr19:1207740-1207891	19	1207741	1207891	ENSG00000130270	protein_coding	ENST00000310127	1812276	604460.000000	proximity ENSG00000130270:812276-2812276
chr19:1207740-1207891	19	1207741	1207891	ENSG00000133243	protein_coding	ENST00000255608	2015714	807898.000000	proximity ENSG00000133243:1015714-3015714
chr19:1207740-1207891	19	1207741	1207891	ENSG00000133275	protein_coding	ENST00000949204	1966084	758268.000000	proximity ENSG00000133275:966084-2966084
chr19:1207740-1207891	19	1207741	1207891	ENSG00000141933	protein_coding	ENST00000359315	507497	700319.000000	proximity ENSG00000141933:1-1507497
chr19:1207740-1207891	19	1207741	1207891	ENSG00000141934	protein_coding	ENST00000951587	291395	916421.000000	proximity ENSG00000141934:1-1291395
chr19:1207740-1207891	19	1207741	1207891	ENSG00000160953	protein_coding	ENST00000913149	1354985	147169.000000	proximity ENSG00000160953:354985-2354985
chr19:1207740-1207891	19	1207741	1207891	ENSG00000167468	protein_coding	ENST00000585362	1104650	103166.000000	proximity ENSG00000167468:104650-2104650
chr19:1207740-1207891	19	1207741	1207891	ENSG00000167470	protein_coding	ENST00000937330	1248331	40515.000000	proximity ENSG00000167470:248331-2248331
chr19:1207740-1207891	19	1207741	1207891	ENSG00000172081	protein_coding	ENST00000876946	2096088	888272.000000	proximity ENSG00000172081:1096088-3096088
chr19:1207740-1207891	19	1207741	1207891	ENSG00000172232	protein_coding	ENST00000592205	825097	382719.000000	proximity ENSG00000172232:1-1825097
chr19:1207740-1207891	19	1207741	1207891	ENSG00000172270	protein_coding	ENST00000952323	572557	635259.000000	proximity ENSG00000172270:1-1572557
chr19:1207740-1207891	19	1207741	1207891	ENSG00000175221	protein_coding	ENST00000395808	893218	314598.000000	proximity ENSG00000175221:1-1893218
chr19:1207740-1207891	19	1207741	1207891	ENSG00000180448	protein_coding	ENST00000885658	1066991	140825.000000	proximity ENSG00000180448:66991-2066991
chr19:1207740-1207891	19	1207741	1207891	ENSG00000181588	protein_coding	ENST00000402693	1568325	360509.000000	proximity ENSG00000181588:568325-2568325
chr19:1207740-1207891	19	1207741	1207891	ENSG00000181781	protein_coding	ENST00000315489	474983	732833.000000	proximity ENSG00000181781:1-1474983
chr19:1207740-1207891	19	1207741	1207891	ENSG00000182087	protein_coding	ENST00000902899	1021127	186689.000000	proximity ENSG00000182087:21127-2021127
chr19:1207740-1207891	19	1207741	1207891	ENSG00000183186	protein_coding	ENST00000920287	408752	799064.000000	proximity ENSG00000183186:1-1408752
chr19:1207740-1207891	19	1207741	1207891	ENSG00000185198	protein_coding	ENST00000613411	695498	512318.000000	proximity ENSG00000185198:1-1695498
chr19:1207740-1207891	19	1207741	1207891	ENSG00000185761	protein_coding	ENST00000330475	1513019	305203.000000	proximity ENSG00000185761:513019-2513019
chr19:1207740-1207891	19	1207741	1207891	ENSG00000185988	protein_coding	ENST00000454744	1524077	316261.000000	proximity ENSG00000185988:524077-2524077
chr19:1207740-1207891	19	1207741	1207891	ENSG00000196415	protein_coding	ENST00000544537	843341	364475.000000	proximity ENSG00000196415:1-1843341
chr19:1207740-1207891	19	1207741	1207891	ENSG00000197540	protein_coding	ENST00000592501	544034	663782.000000	proximity ENSG00000197540:1-1544034
chr19:1207740-1207891	19	1207741	1207891	ENSG00000197561	protein_coding	ENST00000958526	850951	356865.000000	proximity ENSG00000197561:1-1850951
chr19:1207740-1207891	19	1207741	1207891	ENSG00000197766	protein_coding	ENST00000866187	859664	348152.000000	proximity ENSG00000197766:1-1859664
chr19:1207740-1207891	19	1207741	1207891	ENSG00000198858	protein_coding	ENST00000861805	913214	294602.000000	proximity ENSG00000198858:1-1913214
chr19:1207740-1207891	19	1207741	1207891	ENSG00000205922	protein_coding	ENST00000382349	1753506	545690.000000	proximity ENSG00000205922:753506-2753506
chr19:1207740-1207891	19	1207741	1207891	ENSG00000213638	protein_coding	ENST00000942414	1907692	699876.000000	proximity ENSG00000213638:907692-2907692
chr19:1207740-1207891	19	1207741	1207891	ENSG00000227500	protein_coding	ENST00000409472	1905214	697398.000000	proximity ENSG00000227500:905214-2905214
chr19:1207740-1207891	19	1207741	1207891	ENSG00000228300	protein_coding	ENST00000469144	1276021	68205.000000	proximity ENSG00000228300:276021-2276021
chr19:1207740-1207891	19	1207741	1207891	ENSG00000310576	protein_coding	ENST00000409293	1275530	67714.000000	proximity ENSG00000310576:275530-2275530
chr19:1208960-1209111	19	1208961	1209111	ENSG00000011304	protein_coding	ENST00000635647	797075	411961.000000	proximity ENSG00000011304:1-1797075
