## Supplementary Dataset 1 for "GOntact: using chromatin contacts to infer target genes and Gene Ontology enrichments for *cis*-regulatory elements": GOntact_element_annotation.txt (part 441 of 1191)

ElementID	Chr	Start	End	GeneID	GeneType	MajorIsoform	TSSPosition	DistanceElementTSS	AssociationEvidence
chr19:1208960-1209111	19	1208961	1209111	ENSG00000064666	protein_coding	ENST00000926772	1026547	182489.000000	proximity ENSG00000064666:26547-2026547
chr19:1208960-1209111	19	1208961	1209111	ENSG00000064687	protein_coding	ENST00000263094	1040107	168929.000000	proximity ENSG00000064687:40107-2040107
chr19:1208960-1209111	19	1208961	1209111	ENSG00000064932	protein_coding	ENST00000954693	1158744	50292.000000	proximity ENSG00000064932:158744-2158744
chr19:1208960-1209111	19	1208961	1209111	ENSG00000065000	protein_coding	ENST00000920155	2151551	942515.000000	proximity ENSG00000065000:1151551-3151551
chr19:1208960-1209111	19	1208961	1209111	ENSG00000065268	protein_coding	ENST00000886864	984328	224708.000000	proximity ENSG00000065268:1-1984328
chr19:1208960-1209111	19	1208961	1209111	ENSG00000070388	protein_coding	ENST00000215530	639879	569157.000000	proximity ENSG00000070388:1-1639879
chr19:1208960-1209111	19	1208961	1209111	ENSG00000070404	protein_coding	ENST00000166139	676392	532644.000000	proximity ENSG00000070404:1-1676392
chr19:1208960-1209111	19	1208961	1209111	ENSG00000070423	protein_coding	ENST00000868235	663218	545818.000000	proximity ENSG00000070423:1-1663218
chr19:1208960-1209111	19	1208961	1209111	ENSG00000071564	protein_coding	ENST00000931963	1652864	443828.000000	proximity ENSG00000071564:652864-2652864
chr19:1208960-1209111	19	1208961	1209111	ENSG00000071626	protein_coding	ENST00000918388	1407559	198523.000000	proximity ENSG00000071626:407559-2407559
chr19:1208960-1209111	19	1208961	1209111	ENSG00000071655	protein_coding	ENST00000931264	1592756	383720.000000	proximity ENSG00000071655:592756-2592756
chr19:1208960-1209111	19	1208961	1209111	ENSG00000079313	protein_coding	ENST00000919439	1848482	639446.000000	proximity ENSG00000079313:848482-2848482
chr19:1208960-1209111	19	1208961	1209111	ENSG00000099617	protein_coding	ENST00000215368	1285873	76837.000000	proximity ENSG00000099617:285873-2285873
chr19:1208960-1209111	19	1208961	1209111	ENSG00000099622	protein_coding	ENST00000916896	1269330	60294.000000	proximity ENSG00000099622:269330-2269330
chr19:1208960-1209111	19	1208961	1209111	ENSG00000099624	protein_coding	ENST00000215375	1241751	32715.000000	proximity ENSG00000099624:241751-2241751
chr19:1208960-1209111	19	1208961	1209111	ENSG00000099625	protein_coding	ENST00000942888	1239465	30429.000000	proximity ENSG00000099625:239465-2239465
chr19:1208960-1209111	19	1208961	1209111	ENSG00000099804	protein_coding	ENST00000874791	531721	677315.000000	proximity ENSG00000099804:1-1531721
chr19:1208960-1209111	19	1208961	1209111	ENSG00000099812	protein_coding	ENST00000871284	755698	453338.000000	proximity ENSG00000099812:1-1755698
chr19:1208960-1209111	19	1208961	1209111	ENSG00000099817	protein_coding	ENST00000938006	1095389	113647.000000	proximity ENSG00000099817:95389-2095389
chr19:1208960-1209111	19	1208961	1209111	ENSG00000099821	protein_coding	ENST00000927051	633539	575497.000000	proximity ENSG00000099821:1-1633539
chr19:1208960-1209111	19	1208961	1209111	ENSG00000099822	protein_coding	ENST00000251287	589881	619155.000000	proximity ENSG00000099822:1-1589881
chr19:1208960-1209111	19	1208961	1209111	ENSG00000099840	protein_coding	ENST00000395301	2096915	887879.000000	proximity ENSG00000099840:1096915-3096915
chr19:1208960-1209111	19	1208961	1209111	ENSG00000099864	protein_coding	ENST00000338448	708935	500101.000000	proximity ENSG00000099864:1-1708935
chr19:1208960-1209111	19	1208961	1209111	ENSG00000099866	protein_coding	ENST00000587541	489176	719860.000000	proximity ENSG00000099866:1-1489176
chr19:1208960-1209111	19	1208961	1209111	ENSG00000099875	protein_coding	ENST00000907124	2061220	852184.000000	proximity ENSG00000099875:1061220-3061220
chr19:1208960-1209111	19	1208961	1209111	ENSG00000104885	protein_coding	ENST00000398665	2163933	954897.000000	proximity ENSG00000104885:1163933-3163933
chr19:1208960-1209111	19	1208961	1209111	ENSG00000105549	protein_coding	ENST00000342640	376026	833010.000000	proximity ENSG00000105549:1-1376026
chr19:1208960-1209111	19	1208961	1209111	ENSG00000105556	protein_coding	ENST00000264819	344796	864240.000000	proximity ENSG00000105556:1-1344796
chr19:1208960-1209111	19	1208961	1209111	ENSG00000115255	protein_coding	ENST00000947289	1491034	281998.000000	proximity ENSG00000115255:491034-2491034
chr19:1208960-1209111	19	1208961	1209111	ENSG00000115257	protein_coding	ENST00000300954	1490350	281314.000000	proximity ENSG00000115257:490350-2490350
chr19:1208960-1209111	19	1208961	1209111	ENSG00000115266	protein_coding	ENST00000535453	1451289	242253.000000	proximity ENSG00000115266:451289-2451289
chr19:1208960-1209111	19	1208961	1209111	ENSG00000115268	protein_coding	ENST00000592623	1438401	229365.000000	proximity ENSG00000115268:438401-2438401
chr19:1208960-1209111	19	1208961	1209111	ENSG00000115286	protein_coding	ENST00000313408	1383904	174868.000000	proximity ENSG00000115286:383904-2383904
chr19:1208960-1209111	19	1208961	1209111	ENSG00000116014	protein_coding	ENST00000234371	917333	291703.000000	proximity ENSG00000116014:1-1917333
chr19:1208960-1209111	19	1208961	1209111	ENSG00000116017	protein_coding	ENST00000937801	924528	284508.000000	proximity ENSG00000116017:1-1924528
chr19:1208960-1209111	19	1208961	1209111	ENSG00000116032	protein_coding	ENST00000234389	1000419	208617.000000	proximity ENSG00000116032:419-2000419
chr19:1208960-1209111	19	1208961	1209111	ENSG00000118046	protein_coding	ENST00000585465	1205778	3258.000000	proximity ENSG00000118046:205778-2205778
chr19:1208960-1209111	19	1208961	1209111	ENSG00000119559	protein_coding	ENST00000914525	1479565	270529.000000	proximity ENSG00000119559:479565-2479565
chr19:1208960-1209111	19	1208961	1209111	ENSG00000127540	protein_coding	ENST00000861759	1605464	396428.000000	proximity ENSG00000127540:605464-2605464
chr19:1208960-1209111	19	1208961	1209111	ENSG00000129911	protein_coding	ENST00000250916	1863579	654543.000000	proximity ENSG00000129911:863579-2863579
chr19:1208960-1209111	19	1208961	1209111	ENSG00000129946	protein_coding	ENST00000945164	461100	747936.000000	proximity ENSG00000129946:1-1461100
chr19:1208960-1209111	19	1208961	1209111	ENSG00000129951	protein_coding	ENST00000519502	821955	387081.000000	proximity ENSG00000129951:1-1821955
chr19:1208960-1209111	19	1208961	1209111	ENSG00000129968	protein_coding	ENST00000887331	1884960	675924.000000	proximity ENSG00000129968:884960-2884960
chr19:1208960-1209111	19	1208961	1209111	ENSG00000130005	protein_coding	ENST00000447102	1401570	192534.000000	proximity ENSG00000130005:401570-2401570
chr19:1208960-1209111	19	1208961	1209111	ENSG00000130270	protein_coding	ENST00000310127	1812276	603240.000000	proximity ENSG00000130270:812276-2812276
chr19:1208960-1209111	19	1208961	1209111	ENSG00000133243	protein_coding	ENST00000255608	2015714	806678.000000	proximity ENSG00000133243:1015714-3015714
chr19:1208960-1209111	19	1208961	1209111	ENSG00000133275	protein_coding	ENST00000949204	1966084	757048.000000	proximity ENSG00000133275:966084-2966084
chr19:1208960-1209111	19	1208961	1209111	ENSG00000141933	protein_coding	ENST00000359315	507497	701539.000000	proximity ENSG00000141933:1-1507497
chr19:1208960-1209111	19	1208961	1209111	ENSG00000141934	protein_coding	ENST00000951587	291395	917641.000000	proximity ENSG00000141934:1-1291395
chr19:1208960-1209111	19	1208961	1209111	ENSG00000160953	protein_coding	ENST00000913149	1354985	145949.000000	proximity ENSG00000160953:354985-2354985
chr19:1208960-1209111	19	1208961	1209111	ENSG00000167468	protein_coding	ENST00000585362	1104650	104386.000000	proximity ENSG00000167468:104650-2104650
chr19:1208960-1209111	19	1208961	1209111	ENSG00000167470	protein_coding	ENST00000937330	1248331	39295.000000	proximity ENSG00000167470:248331-2248331
chr19:1208960-1209111	19	1208961	1209111	ENSG00000172081	protein_coding	ENST00000876946	2096088	887052.000000	proximity ENSG00000172081:1096088-3096088
chr19:1208960-1209111	19	1208961	1209111	ENSG00000172232	protein_coding	ENST00000592205	825097	383939.000000	proximity ENSG00000172232:1-1825097
chr19:1208960-1209111	19	1208961	1209111	ENSG00000172270	protein_coding	ENST00000952323	572557	636479.000000	proximity ENSG00000172270:1-1572557
chr19:1208960-1209111	19	1208961	1209111	ENSG00000175221	protein_coding	ENST00000395808	893218	315818.000000	proximity ENSG00000175221:1-1893218
chr19:1208960-1209111	19	1208961	1209111	ENSG00000180448	protein_coding	ENST00000885658	1066991	142045.000000	proximity ENSG00000180448:66991-2066991
chr19:1208960-1209111	19	1208961	1209111	ENSG00000181588	protein_coding	ENST00000402693	1568325	359289.000000	proximity ENSG00000181588:568325-2568325
chr19:1208960-1209111	19	1208961	1209111	ENSG00000181781	protein_coding	ENST00000315489	474983	734053.000000	proximity ENSG00000181781:1-1474983
chr19:1208960-1209111	19	1208961	1209111	ENSG00000182087	protein_coding	ENST00000902899	1021127	187909.000000	proximity ENSG00000182087:21127-2021127
chr19:1208960-1209111	19	1208961	1209111	ENSG00000183186	protein_coding	ENST00000920287	408752	800284.000000	proximity ENSG00000183186:1-1408752
chr19:1208960-1209111	19	1208961	1209111	ENSG00000185198	protein_coding	ENST00000613411	695498	513538.000000	proximity ENSG00000185198:1-1695498
chr19:1208960-1209111	19	1208961	1209111	ENSG00000185761	protein_coding	ENST00000330475	1513019	303983.000000	proximity ENSG00000185761:513019-2513019
chr19:1208960-1209111	19	1208961	1209111	ENSG00000185988	protein_coding	ENST00000454744	1524077	315041.000000	proximity ENSG00000185988:524077-2524077
chr19:1208960-1209111	19	1208961	1209111	ENSG00000196415	protein_coding	ENST00000544537	843341	365695.000000	proximity ENSG00000196415:1-1843341
chr19:1208960-1209111	19	1208961	1209111	ENSG00000197540	protein_coding	ENST00000592501	544034	665002.000000	proximity ENSG00000197540:1-1544034
chr19:1208960-1209111	19	1208961	1209111	ENSG00000197561	protein_coding	ENST00000958526	850951	358085.000000	proximity ENSG00000197561:1-1850951
chr19:1208960-1209111	19	1208961	1209111	ENSG00000197766	protein_coding	ENST00000866187	859664	349372.000000	proximity ENSG00000197766:1-1859664
chr19:1208960-1209111	19	1208961	1209111	ENSG00000198858	protein_coding	ENST00000861805	913214	295822.000000	proximity ENSG00000198858:1-1913214
chr19:1208960-1209111	19	1208961	1209111	ENSG00000205922	protein_coding	ENST00000382349	1753506	544470.000000	proximity ENSG00000205922:753506-2753506
chr19:1208960-1209111	19	1208961	1209111	ENSG00000213638	protein_coding	ENST00000942414	1907692	698656.000000	proximity ENSG00000213638:907692-2907692
chr19:1208960-1209111	19	1208961	1209111	ENSG00000227500	protein_coding	ENST00000409472	1905214	696178.000000	proximity ENSG00000227500:905214-2905214
chr19:1208960-1209111	19	1208961	1209111	ENSG00000228300	protein_coding	ENST00000469144	1276021	66985.000000	proximity ENSG00000228300:276021-2276021
chr19:1208960-1209111	19	1208961	1209111	ENSG00000310576	protein_coding	ENST00000409293	1275530	66494.000000	proximity ENSG00000310576:275530-2275530
chr19:12090944-12091095	19	12090945	12091095	ENSG00000008441	protein_coding	ENST00000592199	12995475	904455.000000	proximity ENSG00000008441:11995475-13995475
chr19:12090944-12091095	19	12090945	12091095	ENSG00000039987	protein_coding	ENST00000549706	12751702	660682.000000	proximity ENSG00000039987:11751702-13751702
chr19:12090944-12091095	19	12090945	12091095	ENSG00000095059	protein_coding	ENST00000949481	12681829	590809.000000	proximity ENSG00000095059:11681829-13681829
chr19:12090944-12091095	19	12090945	12091095	ENSG00000095066	protein_coding	ENST00000894574	12775578	684558.000000	proximity ENSG00000095066:11775578-13775578
chr19:12090944-12091095	19	12090945	12091095	ENSG00000102575	protein_coding	ENST00000592659	11578954	512066.000000	proximity ENSG00000102575:10578954-12578954
chr19:12090944-12091095	19	12090945	12091095	ENSG00000104774	protein_coding	ENST00000221363	12666734	575714.000000	proximity ENSG00000104774:11666734-13666734
chr19:12090944-12091095	19	12090945	12091095	ENSG00000104889	protein_coding	ENST00000926044	12806505	715485.000000	proximity ENSG00000104889:11806505-13806505
chr19:12090944-12091095	19	12090945	12091095	ENSG00000105514	protein_coding	ENST00000222120	11339657	751363.000000	proximity ENSG00000105514:10339657-12339657
chr19:12090944-12091095	19	12090945	12091095	ENSG00000105518	protein_coding	ENST00000354882	11346268	744752.000000	proximity ENSG00000105518:10346268-12346268
chr19:12090944-12091095	19	12090945	12091095	ENSG00000105520	protein_coding	ENST00000970838	11356454	734566.000000	proximity ENSG00000105520:10356454-12356454
chr19:12090944-12091095	19	12090945	12091095	ENSG00000105576	protein_coding	ENST00000897698	12722399	631379.000000	proximity ENSG00000105576:11722399-13722399
chr19:12090944-12091095	19	12090945	12091095	ENSG00000105583	protein_coding	ENST00000862750	12669430	578410.000000	proximity ENSG00000105583:11669430-13669430
chr19:12090944-12091095	19	12090945	12091095	ENSG00000105607	protein_coding	ENST00000909379	12891131	800111.000000	proximity ENSG00000105607:11891131-13891131
chr19:12090944-12091095	19	12090945	12091095	ENSG00000105610	protein_coding	ENST00000876185	12887198	796178.000000	proximity ENSG00000105610:11887198-13887198
chr19:12090944-12091095	19	12090945	12091095	ENSG00000105612	protein_coding	ENST00000222219	12881449	790429.000000	proximity ENSG00000105612:11881449-13881449
chr19:12090944-12091095	19	12090945	12091095	ENSG00000105613	protein_coding	ENST00000251472	12838515	747495.000000	proximity ENSG00000105613:11838515-13838515
chr19:12090944-12091095	19	12090945	12091095	ENSG00000123144	protein_coding	ENST00000242784	12734684	643664.000000	proximity ENSG00000123144:11734684-13734684
chr19:12090944-12091095	19	12090945	12091095	ENSG00000123154	protein_coding	ENST00000862478	12669283	578263.000000	proximity ENSG00000123154:11669283-13669283
chr19:12090944-12091095	19	12090945	12091095	ENSG00000130158	protein_coding	ENST00000294618	11262524	828496.000000	proximity ENSG00000130158:10262524-12262524
chr19:12090944-12091095	19	12090945	12091095	ENSG00000130159	protein_coding	ENST00000688351	11529087	561933.000000	proximity ENSG00000130159:10529087-12529087
chr19:12090944-12091095	19	12090945	12091095	ENSG00000130165	protein_coding	ENST00000947485	11559216	531804.000000	proximity ENSG00000130165:10559216-12559216
chr19:12090944-12091095	19	12090945	12091095	ENSG00000130167	protein_coding	ENST00000316737	11296148	794872.000000	proximity ENSG00000130167:10296148-12296148
chr19:12090944-12091095	19	12090945	12091095	ENSG00000130173	protein_coding	ENST00000252453	11239619	851401.000000	proximity ENSG00000130173:10239619-12239619
chr19:12090944-12091095	19	12090945	12091095	ENSG00000130175	protein_coding	ENST00000916401	11422369	668651.000000	proximity ENSG00000130175:10422369-12422369
chr19:12090944-12091095	19	12090945	12091095	ENSG00000130176	protein_coding	ENST00000592923	11538767	552253.000000	proximity ENSG00000130176:10538767-12538767
chr19:12090944-12091095	19	12090945	12091095	ENSG00000132004	protein_coding	ENST00000963590	12696607	605587.000000	proximity ENSG00000132004:11696607-13696607
chr19:12090944-12091095	19	12090945	12091095	ENSG00000132010	protein_coding	ENST00000334213	12140350	49330.000000	proximity ENSG00000132010:11140350-13140350
chr19:12090944-12091095	19	12090945	12091095	ENSG00000132026	protein_coding	ENST00000589272	12835428	744408.000000	proximity ENSG00000132026:11835428-13835428
chr19:12090944-12091095	19	12090945	12091095	ENSG00000161860	protein_coding	ENST00000293695	12919293	828273.000000	proximity ENSG00000161860:11919293-13919293
chr19:12090944-12091095	19	12090945	12091095	ENSG00000161888	protein_coding	ENST00000592540	11155782	935238.000000	proximity ENSG00000161888:10155782-12155782
chr19:12090944-12091095	19	12090945	12091095	ENSG00000161914	protein_coding	ENST00000293771	11505839	585181.000000	proximity ENSG00000161914:10505839-12505839
chr19:12090944-12091095	19	12090945	12091095	ENSG00000167815	protein_coding	ENST00000866181	12801727	710707.000000	proximity ENSG00000167815:11801727-13801727
chr19:12090944-12091095	19	12090945	12091095	ENSG00000171223	protein_coding	ENST00000302754	12791486	700466.000000	proximity ENSG00000171223:11791486-13791486
chr19:12090944-12091095	19	12090945	12091095	ENSG00000171291	protein_coding	ENST00000304030	11865957	225063.000000	proximity ENSG00000171291:10865957-12865957
chr19:12090944-12091095	19	12090945	12091095	ENSG00000171295	protein_coding	ENST00000304060	11814273	276747.000000	proximity ENSG00000171295:10814273-12814273
chr19:12090944-12091095	19	12090945	12091095	ENSG00000173875	protein_coding	ENST00000343325	12610920	519900.000000	proximity ENSG00000173875:11610920-13610920
chr19:12090944-12091095	19	12090945	12091095	ENSG00000173928	protein_coding	ENST00000312423	11374707	716313.000000	proximity ENSG00000173928:10374707-12374707
chr19:12090944-12091095	19	12090945	12091095	ENSG00000177599	protein_coding	ENST00000931777	11804141	286879.000000	proximity ENSG00000177599:10804141-12804141
chr19:12090944-12091095	19	12090945	12091095	ENSG00000179115	protein_coding	ENST00000588025	12934037	843017.000000	proximity ENSG00000179115:11934037-13934037
chr19:12090944-12091095	19	12090945	12091095	ENSG00000179218	protein_coding	ENST00000316448	12938609	847589.000000	proximity ENSG00000179218:11938609-13938609
chr19:12090944-12091095	19	12090945	12091095	ENSG00000179262	protein_coding	ENST00000925763	12945855	854835.000000	proximity ENSG00000179262:11945855-13945855
chr19:12090944-12091095	19	12090945	12091095	ENSG00000179271	protein_coding	ENST00000316939	12957223	866203.000000	proximity ENSG00000179271:11957223-13957223
chr19:12090944-12091095	19	12090945	12091095	ENSG00000179284	protein_coding	ENST00000317060	12969576	878556.000000	proximity ENSG00000179284:11969576-13969576
chr19:12090944-12091095	19	12090945	12091095	ENSG00000180855	protein_coding	ENST00000301547	12441021	350001.000000	proximity ENSG00000180855:11441021-13441021
chr19:12090944-12091095	19	12090945	12091095	ENSG00000183401	protein_coding	ENST00000588790	11345301	745719.000000	proximity ENSG00000183401:10345301-12345301
chr19:12090944-12091095	19	12090945	12091095	ENSG00000187266	protein_coding	ENST00000222139	11384314	706706.000000	proximity ENSG00000187266:10384314-12384314
chr19:12090944-12091095	19	12090945	12091095	ENSG00000188033	protein_coding	ENST00000311437	12610813	519793.000000	proximity ENSG00000188033:11610813-13610813
chr19:12090944-12091095	19	12090945	12091095	ENSG00000188868	protein_coding	ENST00000293725	12333633	242613.000000	proximity ENSG00000188868:11333633-13333633
chr19:12090944-12091095	19	12090945	12091095	ENSG00000196361	protein_coding	ENST00000359227	11481046	609974.000000	proximity ENSG00000196361:10481046-12481046
chr19:12090944-12091095	19	12090945	12091095	ENSG00000196466	protein_coding	ENST00000419318	12400980	309960.000000	proximity ENSG00000196466:11400980-13400980
chr19:12090944-12091095	19	12090945	12091095	ENSG00000196646	protein_coding	ENST00000343979	12163096	72076.000000	proximity ENSG00000196646:11163096-13163096
chr19:12090944-12091095	19	12090945	12091095	ENSG00000196757	protein_coding	ENST00000482090	11946754	144266.000000	proximity ENSG00000196757:10946754-12946754
chr19:12090944-12091095	19	12090945	12091095	ENSG00000196826	protein_coding	ENST00000428311	12551474	460454.000000	proximity ENSG00000196826:11551474-13551474
chr19:12090944-12091095	19	12090945	12091095	ENSG00000197044	protein_coding	ENST00000357901	11767000	324020.000000	proximity ENSG00000197044:10767000-12767000
chr19:12090944-12091095	19	12090945	12091095	ENSG00000197054	protein_coding	ENST00000358987	11965040	125980.000000	proximity ENSG00000197054:10965040-12965040
chr19:12090944-12091095	19	12090945	12091095	ENSG00000197256	protein_coding	ENST00000884141	11197852	893168.000000	proximity ENSG00000197256:10197852-12197852
chr19:12090944-12091095	19	12090945	12091095	ENSG00000197647	protein_coding	ENST00000478765	12018677	72343.000000	proximity ENSG00000197647:11018677-13018677
chr19:12090944-12091095	19	12090945	12091095	ENSG00000197857	protein_coding	ENST00000697576	12294853	203833.000000	proximity ENSG00000197857:11294853-13294853
chr19:12090944-12091095	19	12090945	12091095	ENSG00000197933	protein_coding	ENST00000890454	11738986	352034.000000	proximity ENSG00000197933:10738986-12738986
chr19:12090944-12091095	19	12090945	12091095	ENSG00000198003	protein_coding	ENST00000861507	11435244	655776.000000	proximity ENSG00000198003:10435244-12435244
chr19:12090944-12091095	19	12090945	12091095	ENSG00000198342	protein_coding	ENST00000242804	12365683	274663.000000	proximity ENSG00000198342:11365683-13365683
chr19:12090944-12091095	19	12090945	12091095	ENSG00000198356	protein_coding	ENST00000935719	12737492	646472.000000	proximity ENSG00000198356:11737492-13737492
chr19:12090944-12091095	19	12090945	12091095	ENSG00000198429	protein_coding	ENST00000912670	11887793	203227.000000	proximity ENSG00000198429:10887793-12887793
chr19:12090944-12091095	19	12090945	12091095	ENSG00000198551	protein_coding	ENST00000361113	11597483	493537.000000	proximity ENSG00000198551:10597483-12597483
chr19:12090944-12091095	19	12090945	12091095	ENSG00000205517	protein_coding	ENST00000920283	11419317	671703.000000	proximity ENSG00000205517:10419317-12419317
chr19:12090944-12091095	19	12090945	12091095	ENSG00000223547	protein_coding	ENST00000439326	12064731	26289.000000	proximity ENSG00000223547:11064731-13064731
chr19:12090944-12091095	19	12090945	12091095	ENSG00000242852	protein_coding	ENST00000397732	12484816	393796.000000	proximity ENSG00000242852:11484816-13484816
chr19:12090944-12091095	19	12090945	12091095	ENSG00000249709	protein_coding	ENST00000339282	12551482	460462.000000	proximity ENSG00000249709:11551482-13551482
chr19:12090944-12091095	19	12090945	12091095	ENSG00000257446	protein_coding	ENST00000929191	12052972	38048.000000	proximity ENSG00000257446:11052972-13052972
chr19:12090944-12091095	19	12090945	12091095	ENSG00000257591	protein_coding	ENST00000439556	12156734	65714.000000	proximity ENSG00000257591:11156734-13156734
chr19:12090944-12091095	19	12090945	12091095	ENSG00000267179	protein_coding	ENST00000590798	11925075	165945.000000	proximity ENSG00000267179:10925075-12925075
chr19:12090944-12091095	19	12090945	12091095	ENSG00000268870	protein_coding	ENST00000595562	12441082	350062.000000	proximity ENSG00000268870:11441082-13441082
chr19:12090944-12091095	19	12090945	12091095	ENSG00000269590	protein_coding	ENST00000597961	12669397	578377.000000	proximity ENSG00000269590:11669397-13669397
chr19:12090944-12091095	19	12090945	12091095	ENSG00000283980	protein_coding	ENST00000640151	12687998	596978.000000	proximity ENSG00000283980:11687998-13687998
chr19:12090944-12091095	19	12090945	12091095	ENSG00000284491	protein_coding	ENST00000639810	12802069	711049.000000	proximity ENSG00000284491:11802069-13802069
chr19:12090944-12091095	19	12090945	12091095	ENSG00000286098	protein_coding	ENST00000652448	11987641	103379.000000	proximity ENSG00000286098:10987641-12987641
chr19:12092449-12092600	19	12092450	12092600	ENSG00000008441	protein_coding	ENST00000592199	12995475	902950.000000	proximity ENSG00000008441:11995475-13995475
chr19:12092449-12092600	19	12092450	12092600	ENSG00000039987	protein_coding	ENST00000549706	12751702	659177.000000	proximity ENSG00000039987:11751702-13751702
chr19:12092449-12092600	19	12092450	12092600	ENSG00000095059	protein_coding	ENST00000949481	12681829	589304.000000	proximity ENSG00000095059:11681829-13681829
chr19:12092449-12092600	19	12092450	12092600	ENSG00000095066	protein_coding	ENST00000894574	12775578	683053.000000	proximity ENSG00000095066:11775578-13775578
chr19:12092449-12092600	19	12092450	12092600	ENSG00000102575	protein_coding	ENST00000592659	11578954	513571.000000	proximity ENSG00000102575:10578954-12578954
chr19:12092449-12092600	19	12092450	12092600	ENSG00000104774	protein_coding	ENST00000221363	12666734	574209.000000	proximity ENSG00000104774:11666734-13666734
chr19:12092449-12092600	19	12092450	12092600	ENSG00000104889	protein_coding	ENST00000926044	12806505	713980.000000	proximity ENSG00000104889:11806505-13806505
chr19:12092449-12092600	19	12092450	12092600	ENSG00000105514	protein_coding	ENST00000222120	11339657	752868.000000	proximity ENSG00000105514:10339657-12339657
chr19:12092449-12092600	19	12092450	12092600	ENSG00000105518	protein_coding	ENST00000354882	11346268	746257.000000	proximity ENSG00000105518:10346268-12346268
chr19:12092449-12092600	19	12092450	12092600	ENSG00000105520	protein_coding	ENST00000970838	11356454	736071.000000	proximity ENSG00000105520:10356454-12356454
chr19:12092449-12092600	19	12092450	12092600	ENSG00000105576	protein_coding	ENST00000897698	12722399	629874.000000	proximity ENSG00000105576:11722399-13722399
chr19:12092449-12092600	19	12092450	12092600	ENSG00000105583	protein_coding	ENST00000862750	12669430	576905.000000	proximity ENSG00000105583:11669430-13669430
chr19:12092449-12092600	19	12092450	12092600	ENSG00000105607	protein_coding	ENST00000909379	12891131	798606.000000	proximity ENSG00000105607:11891131-13891131
chr19:12092449-12092600	19	12092450	12092600	ENSG00000105610	protein_coding	ENST00000876185	12887198	794673.000000	proximity ENSG00000105610:11887198-13887198
chr19:12092449-12092600	19	12092450	12092600	ENSG00000105612	protein_coding	ENST00000222219	12881449	788924.000000	proximity ENSG00000105612:11881449-13881449
chr19:12092449-12092600	19	12092450	12092600	ENSG00000105613	protein_coding	ENST00000251472	12838515	745990.000000	proximity ENSG00000105613:11838515-13838515
chr19:12092449-12092600	19	12092450	12092600	ENSG00000123144	protein_coding	ENST00000242784	12734684	642159.000000	proximity ENSG00000123144:11734684-13734684
chr19:12092449-12092600	19	12092450	12092600	ENSG00000123154	protein_coding	ENST00000862478	12669283	576758.000000	proximity ENSG00000123154:11669283-13669283
chr19:12092449-12092600	19	12092450	12092600	ENSG00000130158	protein_coding	ENST00000294618	11262524	830001.000000	proximity ENSG00000130158:10262524-12262524
chr19:12092449-12092600	19	12092450	12092600	ENSG00000130159	protein_coding	ENST00000688351	11529087	563438.000000	proximity ENSG00000130159:10529087-12529087
chr19:12092449-12092600	19	12092450	12092600	ENSG00000130165	protein_coding	ENST00000947485	11559216	533309.000000	proximity ENSG00000130165:10559216-12559216
chr19:12092449-12092600	19	12092450	12092600	ENSG00000130167	protein_coding	ENST00000316737	11296148	796377.000000	proximity ENSG00000130167:10296148-12296148
chr19:12092449-12092600	19	12092450	12092600	ENSG00000130173	protein_coding	ENST00000252453	11239619	852906.000000	proximity ENSG00000130173:10239619-12239619
chr19:12092449-12092600	19	12092450	12092600	ENSG00000130175	protein_coding	ENST00000916401	11422369	670156.000000	proximity ENSG00000130175:10422369-12422369
chr19:12092449-12092600	19	12092450	12092600	ENSG00000130176	protein_coding	ENST00000592923	11538767	553758.000000	proximity ENSG00000130176:10538767-12538767
chr19:12092449-12092600	19	12092450	12092600	ENSG00000132004	protein_coding	ENST00000963590	12696607	604082.000000	proximity ENSG00000132004:11696607-13696607
chr19:12092449-12092600	19	12092450	12092600	ENSG00000132010	protein_coding	ENST00000334213	12140350	47825.000000	proximity ENSG00000132010:11140350-13140350
chr19:12092449-12092600	19	12092450	12092600	ENSG00000132026	protein_coding	ENST00000589272	12835428	742903.000000	proximity ENSG00000132026:11835428-13835428
chr19:12092449-12092600	19	12092450	12092600	ENSG00000161860	protein_coding	ENST00000293695	12919293	826768.000000	proximity ENSG00000161860:11919293-13919293
chr19:12092449-12092600	19	12092450	12092600	ENSG00000161888	protein_coding	ENST00000592540	11155782	936743.000000	proximity ENSG00000161888:10155782-12155782
chr19:12092449-12092600	19	12092450	12092600	ENSG00000161914	protein_coding	ENST00000293771	11505839	586686.000000	proximity ENSG00000161914:10505839-12505839
chr19:12092449-12092600	19	12092450	12092600	ENSG00000167815	protein_coding	ENST00000866181	12801727	709202.000000	proximity ENSG00000167815:11801727-13801727
chr19:12092449-12092600	19	12092450	12092600	ENSG00000171223	protein_coding	ENST00000302754	12791486	698961.000000	proximity ENSG00000171223:11791486-13791486
chr19:12092449-12092600	19	12092450	12092600	ENSG00000171291	protein_coding	ENST00000304030	11865957	226568.000000	proximity ENSG00000171291:10865957-12865957
chr19:12092449-12092600	19	12092450	12092600	ENSG00000171295	protein_coding	ENST00000304060	11814273	278252.000000	proximity ENSG00000171295:10814273-12814273
chr19:12092449-12092600	19	12092450	12092600	ENSG00000173875	protein_coding	ENST00000343325	12610920	518395.000000	proximity ENSG00000173875:11610920-13610920
chr19:12092449-12092600	19	12092450	12092600	ENSG00000173928	protein_coding	ENST00000312423	11374707	717818.000000	proximity ENSG00000173928:10374707-12374707
chr19:12092449-12092600	19	12092450	12092600	ENSG00000177599	protein_coding	ENST00000931777	11804141	288384.000000	proximity ENSG00000177599:10804141-12804141
chr19:12092449-12092600	19	12092450	12092600	ENSG00000179115	protein_coding	ENST00000588025	12934037	841512.000000	proximity ENSG00000179115:11934037-13934037
chr19:12092449-12092600	19	12092450	12092600	ENSG00000179218	protein_coding	ENST00000316448	12938609	846084.000000	proximity ENSG00000179218:11938609-13938609
chr19:12092449-12092600	19	12092450	12092600	ENSG00000179262	protein_coding	ENST00000925763	12945855	853330.000000	proximity ENSG00000179262:11945855-13945855
chr19:12092449-12092600	19	12092450	12092600	ENSG00000179271	protein_coding	ENST00000316939	12957223	864698.000000	proximity ENSG00000179271:11957223-13957223
chr19:12092449-12092600	19	12092450	12092600	ENSG00000179284	protein_coding	ENST00000317060	12969576	877051.000000	proximity ENSG00000179284:11969576-13969576
chr19:12092449-12092600	19	12092450	12092600	ENSG00000180855	protein_coding	ENST00000301547	12441021	348496.000000	proximity ENSG00000180855:11441021-13441021
chr19:12092449-12092600	19	12092450	12092600	ENSG00000183401	protein_coding	ENST00000588790	11345301	747224.000000	proximity ENSG00000183401:10345301-12345301
chr19:12092449-12092600	19	12092450	12092600	ENSG00000187266	protein_coding	ENST00000222139	11384314	708211.000000	proximity ENSG00000187266:10384314-12384314
chr19:12092449-12092600	19	12092450	12092600	ENSG00000188033	protein_coding	ENST00000311437	12610813	518288.000000	proximity ENSG00000188033:11610813-13610813
chr19:12092449-12092600	19	12092450	12092600	ENSG00000188868	protein_coding	ENST00000293725	12333633	241108.000000	proximity ENSG00000188868:11333633-13333633
chr19:12092449-12092600	19	12092450	12092600	ENSG00000196361	protein_coding	ENST00000359227	11481046	611479.000000	proximity ENSG00000196361:10481046-12481046
chr19:12092449-12092600	19	12092450	12092600	ENSG00000196466	protein_coding	ENST00000419318	12400980	308455.000000	proximity ENSG00000196466:11400980-13400980
chr19:12092449-12092600	19	12092450	12092600	ENSG00000196646	protein_coding	ENST00000343979	12163096	70571.000000	proximity ENSG00000196646:11163096-13163096
chr19:12092449-12092600	19	12092450	12092600	ENSG00000196757	protein_coding	ENST00000482090	11946754	145771.000000	proximity ENSG00000196757:10946754-12946754
chr19:12092449-12092600	19	12092450	12092600	ENSG00000196826	protein_coding	ENST00000428311	12551474	458949.000000	proximity ENSG00000196826:11551474-13551474
chr19:12092449-12092600	19	12092450	12092600	ENSG00000197044	protein_coding	ENST00000357901	11767000	325525.000000	proximity ENSG00000197044:10767000-12767000
chr19:12092449-12092600	19	12092450	12092600	ENSG00000197054	protein_coding	ENST00000358987	11965040	127485.000000	proximity ENSG00000197054:10965040-12965040
chr19:12092449-12092600	19	12092450	12092600	ENSG00000197256	protein_coding	ENST00000884141	11197852	894673.000000	proximity ENSG00000197256:10197852-12197852
chr19:12092449-12092600	19	12092450	12092600	ENSG00000197647	protein_coding	ENST00000478765	12018677	73848.000000	proximity ENSG00000197647:11018677-13018677
chr19:12092449-12092600	19	12092450	12092600	ENSG00000197857	protein_coding	ENST00000697576	12294853	202328.000000	proximity ENSG00000197857:11294853-13294853
chr19:12092449-12092600	19	12092450	12092600	ENSG00000197933	protein_coding	ENST00000890454	11738986	353539.000000	proximity ENSG00000197933:10738986-12738986
chr19:12092449-12092600	19	12092450	12092600	ENSG00000198003	protein_coding	ENST00000861507	11435244	657281.000000	proximity ENSG00000198003:10435244-12435244
chr19:12092449-12092600	19	12092450	12092600	ENSG00000198342	protein_coding	ENST00000242804	12365683	273158.000000	proximity ENSG00000198342:11365683-13365683
chr19:12092449-12092600	19	12092450	12092600	ENSG00000198356	protein_coding	ENST00000935719	12737492	644967.000000	proximity ENSG00000198356:11737492-13737492
chr19:12092449-12092600	19	12092450	12092600	ENSG00000198429	protein_coding	ENST00000912670	11887793	204732.000000	proximity ENSG00000198429:10887793-12887793
chr19:12092449-12092600	19	12092450	12092600	ENSG00000198551	protein_coding	ENST00000361113	11597483	495042.000000	proximity ENSG00000198551:10597483-12597483
chr19:12092449-12092600	19	12092450	12092600	ENSG00000205517	protein_coding	ENST00000920283	11419317	673208.000000	proximity ENSG00000205517:10419317-12419317
chr19:12092449-12092600	19	12092450	12092600	ENSG00000223547	protein_coding	ENST00000439326	12064731	27794.000000	proximity ENSG00000223547:11064731-13064731
chr19:12092449-12092600	19	12092450	12092600	ENSG00000242852	protein_coding	ENST00000397732	12484816	392291.000000	proximity ENSG00000242852:11484816-13484816
chr19:12092449-12092600	19	12092450	12092600	ENSG00000249709	protein_coding	ENST00000339282	12551482	458957.000000	proximity ENSG00000249709:11551482-13551482
chr19:12092449-12092600	19	12092450	12092600	ENSG00000257446	protein_coding	ENST00000929191	12052972	39553.000000	proximity ENSG00000257446:11052972-13052972
chr19:12092449-12092600	19	12092450	12092600	ENSG00000257591	protein_coding	ENST00000439556	12156734	64209.000000	proximity ENSG00000257591:11156734-13156734
chr19:12092449-12092600	19	12092450	12092600	ENSG00000267179	protein_coding	ENST00000590798	11925075	167450.000000	proximity ENSG00000267179:10925075-12925075
chr19:12092449-12092600	19	12092450	12092600	ENSG00000268870	protein_coding	ENST00000595562	12441082	348557.000000	proximity ENSG00000268870:11441082-13441082
chr19:12092449-12092600	19	12092450	12092600	ENSG00000269590	protein_coding	ENST00000597961	12669397	576872.000000	proximity ENSG00000269590:11669397-13669397
chr19:12092449-12092600	19	12092450	12092600	ENSG00000283980	protein_coding	ENST00000640151	12687998	595473.000000	proximity ENSG00000283980:11687998-13687998
chr19:12092449-12092600	19	12092450	12092600	ENSG00000284491	protein_coding	ENST00000639810	12802069	709544.000000	proximity ENSG00000284491:11802069-13802069
chr19:12092449-12092600	19	12092450	12092600	ENSG00000286098	protein_coding	ENST00000652448	11987641	104884.000000	proximity ENSG00000286098:10987641-12987641
chr19:12092664-12092815	19	12092665	12092815	ENSG00000008441	protein_coding	ENST00000592199	12995475	902735.000000	proximity ENSG00000008441:11995475-13995475
chr19:12092664-12092815	19	12092665	12092815	ENSG00000039987	protein_coding	ENST00000549706	12751702	658962.000000	proximity ENSG00000039987:11751702-13751702
chr19:12092664-12092815	19	12092665	12092815	ENSG00000095059	protein_coding	ENST00000949481	12681829	589089.000000	proximity ENSG00000095059:11681829-13681829
chr19:12092664-12092815	19	12092665	12092815	ENSG00000095066	protein_coding	ENST00000894574	12775578	682838.000000	proximity ENSG00000095066:11775578-13775578
chr19:12092664-12092815	19	12092665	12092815	ENSG00000102575	protein_coding	ENST00000592659	11578954	513786.000000	proximity ENSG00000102575:10578954-12578954
chr19:12092664-12092815	19	12092665	12092815	ENSG00000104774	protein_coding	ENST00000221363	12666734	573994.000000	proximity ENSG00000104774:11666734-13666734
chr19:12092664-12092815	19	12092665	12092815	ENSG00000104889	protein_coding	ENST00000926044	12806505	713765.000000	proximity ENSG00000104889:11806505-13806505
chr19:12092664-12092815	19	12092665	12092815	ENSG00000105514	protein_coding	ENST00000222120	11339657	753083.000000	proximity ENSG00000105514:10339657-12339657
chr19:12092664-12092815	19	12092665	12092815	ENSG00000105518	protein_coding	ENST00000354882	11346268	746472.000000	proximity ENSG00000105518:10346268-12346268
chr19:12092664-12092815	19	12092665	12092815	ENSG00000105520	protein_coding	ENST00000970838	11356454	736286.000000	proximity ENSG00000105520:10356454-12356454
chr19:12092664-12092815	19	12092665	12092815	ENSG00000105576	protein_coding	ENST00000897698	12722399	629659.000000	proximity ENSG00000105576:11722399-13722399
chr19:12092664-12092815	19	12092665	12092815	ENSG00000105583	protein_coding	ENST00000862750	12669430	576690.000000	proximity ENSG00000105583:11669430-13669430
chr19:12092664-12092815	19	12092665	12092815	ENSG00000105607	protein_coding	ENST00000909379	12891131	798391.000000	proximity ENSG00000105607:11891131-13891131
chr19:12092664-12092815	19	12092665	12092815	ENSG00000105610	protein_coding	ENST00000876185	12887198	794458.000000	proximity ENSG00000105610:11887198-13887198
chr19:12092664-12092815	19	12092665	12092815	ENSG00000105612	protein_coding	ENST00000222219	12881449	788709.000000	proximity ENSG00000105612:11881449-13881449
chr19:12092664-12092815	19	12092665	12092815	ENSG00000105613	protein_coding	ENST00000251472	12838515	745775.000000	proximity ENSG00000105613:11838515-13838515
chr19:12092664-12092815	19	12092665	12092815	ENSG00000123144	protein_coding	ENST00000242784	12734684	641944.000000	proximity ENSG00000123144:11734684-13734684
chr19:12092664-12092815	19	12092665	12092815	ENSG00000123154	protein_coding	ENST00000862478	12669283	576543.000000	proximity ENSG00000123154:11669283-13669283
chr19:12092664-12092815	19	12092665	12092815	ENSG00000130158	protein_coding	ENST00000294618	11262524	830216.000000	proximity ENSG00000130158:10262524-12262524
chr19:12092664-12092815	19	12092665	12092815	ENSG00000130159	protein_coding	ENST00000688351	11529087	563653.000000	proximity ENSG00000130159:10529087-12529087
chr19:12092664-12092815	19	12092665	12092815	ENSG00000130165	protein_coding	ENST00000947485	11559216	533524.000000	proximity ENSG00000130165:10559216-12559216
chr19:12092664-12092815	19	12092665	12092815	ENSG00000130167	protein_coding	ENST00000316737	11296148	796592.000000	proximity ENSG00000130167:10296148-12296148
chr19:12092664-12092815	19	12092665	12092815	ENSG00000130173	protein_coding	ENST00000252453	11239619	853121.000000	proximity ENSG00000130173:10239619-12239619
chr19:12092664-12092815	19	12092665	12092815	ENSG00000130175	protein_coding	ENST00000916401	11422369	670371.000000	proximity ENSG00000130175:10422369-12422369
chr19:12092664-12092815	19	12092665	12092815	ENSG00000130176	protein_coding	ENST00000592923	11538767	553973.000000	proximity ENSG00000130176:10538767-12538767
chr19:12092664-12092815	19	12092665	12092815	ENSG00000132004	protein_coding	ENST00000963590	12696607	603867.000000	proximity ENSG00000132004:11696607-13696607
chr19:12092664-12092815	19	12092665	12092815	ENSG00000132010	protein_coding	ENST00000334213	12140350	47610.000000	proximity ENSG00000132010:11140350-13140350
chr19:12092664-12092815	19	12092665	12092815	ENSG00000132026	protein_coding	ENST00000589272	12835428	742688.000000	proximity ENSG00000132026:11835428-13835428
chr19:12092664-12092815	19	12092665	12092815	ENSG00000161860	protein_coding	ENST00000293695	12919293	826553.000000	proximity ENSG00000161860:11919293-13919293
chr19:12092664-12092815	19	12092665	12092815	ENSG00000161888	protein_coding	ENST00000592540	11155782	936958.000000	proximity ENSG00000161888:10155782-12155782
chr19:12092664-12092815	19	12092665	12092815	ENSG00000161914	protein_coding	ENST00000293771	11505839	586901.000000	proximity ENSG00000161914:10505839-12505839
chr19:12092664-12092815	19	12092665	12092815	ENSG00000167815	protein_coding	ENST00000866181	12801727	708987.000000	proximity ENSG00000167815:11801727-13801727
chr19:12092664-12092815	19	12092665	12092815	ENSG00000171223	protein_coding	ENST00000302754	12791486	698746.000000	proximity ENSG00000171223:11791486-13791486
chr19:12092664-12092815	19	12092665	12092815	ENSG00000171291	protein_coding	ENST00000304030	11865957	226783.000000	proximity ENSG00000171291:10865957-12865957
chr19:12092664-12092815	19	12092665	12092815	ENSG00000171295	protein_coding	ENST00000304060	11814273	278467.000000	proximity ENSG00000171295:10814273-12814273
chr19:12092664-12092815	19	12092665	12092815	ENSG00000173875	protein_coding	ENST00000343325	12610920	518180.000000	proximity ENSG00000173875:11610920-13610920
chr19:12092664-12092815	19	12092665	12092815	ENSG00000173928	protein_coding	ENST00000312423	11374707	718033.000000	proximity ENSG00000173928:10374707-12374707
chr19:12092664-12092815	19	12092665	12092815	ENSG00000177599	protein_coding	ENST00000931777	11804141	288599.000000	proximity ENSG00000177599:10804141-12804141
chr19:12092664-12092815	19	12092665	12092815	ENSG00000179115	protein_coding	ENST00000588025	12934037	841297.000000	proximity ENSG00000179115:11934037-13934037
chr19:12092664-12092815	19	12092665	12092815	ENSG00000179218	protein_coding	ENST00000316448	12938609	845869.000000	proximity ENSG00000179218:11938609-13938609
chr19:12092664-12092815	19	12092665	12092815	ENSG00000179262	protein_coding	ENST00000925763	12945855	853115.000000	proximity ENSG00000179262:11945855-13945855
chr19:12092664-12092815	19	12092665	12092815	ENSG00000179271	protein_coding	ENST00000316939	12957223	864483.000000	proximity ENSG00000179271:11957223-13957223
chr19:12092664-12092815	19	12092665	12092815	ENSG00000179284	protein_coding	ENST00000317060	12969576	876836.000000	proximity ENSG00000179284:11969576-13969576
chr19:12092664-12092815	19	12092665	12092815	ENSG00000180855	protein_coding	ENST00000301547	12441021	348281.000000	proximity ENSG00000180855:11441021-13441021
chr19:12092664-12092815	19	12092665	12092815	ENSG00000183401	protein_coding	ENST00000588790	11345301	747439.000000	proximity ENSG00000183401:10345301-12345301
chr19:12092664-12092815	19	12092665	12092815	ENSG00000187266	protein_coding	ENST00000222139	11384314	708426.000000	proximity ENSG00000187266:10384314-12384314
chr19:12092664-12092815	19	12092665	12092815	ENSG00000188033	protein_coding	ENST00000311437	12610813	518073.000000	proximity ENSG00000188033:11610813-13610813
chr19:12092664-12092815	19	12092665	12092815	ENSG00000188868	protein_coding	ENST00000293725	12333633	240893.000000	proximity ENSG00000188868:11333633-13333633
chr19:12092664-12092815	19	12092665	12092815	ENSG00000196361	protein_coding	ENST00000359227	11481046	611694.000000	proximity ENSG00000196361:10481046-12481046
chr19:12092664-12092815	19	12092665	12092815	ENSG00000196466	protein_coding	ENST00000419318	12400980	308240.000000	proximity ENSG00000196466:11400980-13400980
chr19:12092664-12092815	19	12092665	12092815	ENSG00000196646	protein_coding	ENST00000343979	12163096	70356.000000	proximity ENSG00000196646:11163096-13163096
chr19:12092664-12092815	19	12092665	12092815	ENSG00000196757	protein_coding	ENST00000482090	11946754	145986.000000	proximity ENSG00000196757:10946754-12946754
chr19:12092664-12092815	19	12092665	12092815	ENSG00000196826	protein_coding	ENST00000428311	12551474	458734.000000	proximity ENSG00000196826:11551474-13551474
chr19:12092664-12092815	19	12092665	12092815	ENSG00000197044	protein_coding	ENST00000357901	11767000	325740.000000	proximity ENSG00000197044:10767000-12767000
chr19:12092664-12092815	19	12092665	12092815	ENSG00000197054	protein_coding	ENST00000358987	11965040	127700.000000	proximity ENSG00000197054:10965040-12965040
chr19:12092664-12092815	19	12092665	12092815	ENSG00000197256	protein_coding	ENST00000884141	11197852	894888.000000	proximity ENSG00000197256:10197852-12197852
chr19:12092664-12092815	19	12092665	12092815	ENSG00000197647	protein_coding	ENST00000478765	12018677	74063.000000	proximity ENSG00000197647:11018677-13018677
chr19:12092664-12092815	19	12092665	12092815	ENSG00000197857	protein_coding	ENST00000697576	12294853	202113.000000	proximity ENSG00000197857:11294853-13294853
chr19:12092664-12092815	19	12092665	12092815	ENSG00000197933	protein_coding	ENST00000890454	11738986	353754.000000	proximity ENSG00000197933:10738986-12738986
chr19:12092664-12092815	19	12092665	12092815	ENSG00000198003	protein_coding	ENST00000861507	11435244	657496.000000	proximity ENSG00000198003:10435244-12435244
chr19:12092664-12092815	19	12092665	12092815	ENSG00000198342	protein_coding	ENST00000242804	12365683	272943.000000	proximity ENSG00000198342:11365683-13365683
chr19:12092664-12092815	19	12092665	12092815	ENSG00000198356	protein_coding	ENST00000935719	12737492	644752.000000	proximity ENSG00000198356:11737492-13737492
chr19:12092664-12092815	19	12092665	12092815	ENSG00000198429	protein_coding	ENST00000912670	11887793	204947.000000	proximity ENSG00000198429:10887793-12887793
chr19:12092664-12092815	19	12092665	12092815	ENSG00000198551	protein_coding	ENST00000361113	11597483	495257.000000	proximity ENSG00000198551:10597483-12597483
chr19:12092664-12092815	19	12092665	12092815	ENSG00000205517	protein_coding	ENST00000920283	11419317	673423.000000	proximity ENSG00000205517:10419317-12419317
chr19:12092664-12092815	19	12092665	12092815	ENSG00000223547	protein_coding	ENST00000439326	12064731	28009.000000	proximity ENSG00000223547:11064731-13064731
chr19:12092664-12092815	19	12092665	12092815	ENSG00000242852	protein_coding	ENST00000397732	12484816	392076.000000	proximity ENSG00000242852:11484816-13484816
chr19:12092664-12092815	19	12092665	12092815	ENSG00000249709	protein_coding	ENST00000339282	12551482	458742.000000	proximity ENSG00000249709:11551482-13551482
chr19:12092664-12092815	19	12092665	12092815	ENSG00000257446	protein_coding	ENST00000929191	12052972	39768.000000	proximity ENSG00000257446:11052972-13052972
chr19:12092664-12092815	19	12092665	12092815	ENSG00000257591	protein_coding	ENST00000439556	12156734	63994.000000	proximity ENSG00000257591:11156734-13156734
chr19:12092664-12092815	19	12092665	12092815	ENSG00000267179	protein_coding	ENST00000590798	11925075	167665.000000	proximity ENSG00000267179:10925075-12925075
chr19:12092664-12092815	19	12092665	12092815	ENSG00000268870	protein_coding	ENST00000595562	12441082	348342.000000	proximity ENSG00000268870:11441082-13441082
chr19:12092664-12092815	19	12092665	12092815	ENSG00000269590	protein_coding	ENST00000597961	12669397	576657.000000	proximity ENSG00000269590:11669397-13669397
chr19:12092664-12092815	19	12092665	12092815	ENSG00000283980	protein_coding	ENST00000640151	12687998	595258.000000	proximity ENSG00000283980:11687998-13687998
chr19:12092664-12092815	19	12092665	12092815	ENSG00000284491	protein_coding	ENST00000639810	12802069	709329.000000	proximity ENSG00000284491:11802069-13802069
chr19:12092664-12092815	19	12092665	12092815	ENSG00000286098	protein_coding	ENST00000652448	11987641	105099.000000	proximity ENSG00000286098:10987641-12987641
chr19:12093064-12093215	19	12093065	12093215	ENSG00000008441	protein_coding	ENST00000592199	12995475	902335.000000	proximity ENSG00000008441:11995475-13995475
chr19:12093064-12093215	19	12093065	12093215	ENSG00000039987	protein_coding	ENST00000549706	12751702	658562.000000	proximity ENSG00000039987:11751702-13751702
chr19:12093064-12093215	19	12093065	12093215	ENSG00000095059	protein_coding	ENST00000949481	12681829	588689.000000	proximity ENSG00000095059:11681829-13681829
chr19:12093064-12093215	19	12093065	12093215	ENSG00000095066	protein_coding	ENST00000894574	12775578	682438.000000	proximity ENSG00000095066:11775578-13775578
chr19:12093064-12093215	19	12093065	12093215	ENSG00000102575	protein_coding	ENST00000592659	11578954	514186.000000	proximity ENSG00000102575:10578954-12578954
chr19:12093064-12093215	19	12093065	12093215	ENSG00000104774	protein_coding	ENST00000221363	12666734	573594.000000	proximity ENSG00000104774:11666734-13666734
chr19:12093064-12093215	19	12093065	12093215	ENSG00000104889	protein_coding	ENST00000926044	12806505	713365.000000	proximity ENSG00000104889:11806505-13806505
chr19:12093064-12093215	19	12093065	12093215	ENSG00000105514	protein_coding	ENST00000222120	11339657	753483.000000	proximity ENSG00000105514:10339657-12339657
chr19:12093064-12093215	19	12093065	12093215	ENSG00000105518	protein_coding	ENST00000354882	11346268	746872.000000	proximity ENSG00000105518:10346268-12346268
chr19:12093064-12093215	19	12093065	12093215	ENSG00000105520	protein_coding	ENST00000970838	11356454	736686.000000	proximity ENSG00000105520:10356454-12356454
chr19:12093064-12093215	19	12093065	12093215	ENSG00000105576	protein_coding	ENST00000897698	12722399	629259.000000	proximity ENSG00000105576:11722399-13722399
chr19:12093064-12093215	19	12093065	12093215	ENSG00000105583	protein_coding	ENST00000862750	12669430	576290.000000	proximity ENSG00000105583:11669430-13669430
chr19:12093064-12093215	19	12093065	12093215	ENSG00000105607	protein_coding	ENST00000909379	12891131	797991.000000	proximity ENSG00000105607:11891131-13891131
chr19:12093064-12093215	19	12093065	12093215	ENSG00000105610	protein_coding	ENST00000876185	12887198	794058.000000	proximity ENSG00000105610:11887198-13887198
chr19:12093064-12093215	19	12093065	12093215	ENSG00000105612	protein_coding	ENST00000222219	12881449	788309.000000	proximity ENSG00000105612:11881449-13881449
chr19:12093064-12093215	19	12093065	12093215	ENSG00000105613	protein_coding	ENST00000251472	12838515	745375.000000	proximity ENSG00000105613:11838515-13838515
chr19:12093064-12093215	19	12093065	12093215	ENSG00000123144	protein_coding	ENST00000242784	12734684	641544.000000	proximity ENSG00000123144:11734684-13734684
chr19:12093064-12093215	19	12093065	12093215	ENSG00000123154	protein_coding	ENST00000862478	12669283	576143.000000	proximity ENSG00000123154:11669283-13669283
chr19:12093064-12093215	19	12093065	12093215	ENSG00000130158	protein_coding	ENST00000294618	11262524	830616.000000	proximity ENSG00000130158:10262524-12262524
chr19:12093064-12093215	19	12093065	12093215	ENSG00000130159	protein_coding	ENST00000688351	11529087	564053.000000	proximity ENSG00000130159:10529087-12529087
chr19:12093064-12093215	19	12093065	12093215	ENSG00000130165	protein_coding	ENST00000947485	11559216	533924.000000	proximity ENSG00000130165:10559216-12559216
chr19:12093064-12093215	19	12093065	12093215	ENSG00000130167	protein_coding	ENST00000316737	11296148	796992.000000	proximity ENSG00000130167:10296148-12296148
chr19:12093064-12093215	19	12093065	12093215	ENSG00000130173	protein_coding	ENST00000252453	11239619	853521.000000	proximity ENSG00000130173:10239619-12239619
chr19:12093064-12093215	19	12093065	12093215	ENSG00000130175	protein_coding	ENST00000916401	11422369	670771.000000	proximity ENSG00000130175:10422369-12422369
chr19:12093064-12093215	19	12093065	12093215	ENSG00000130176	protein_coding	ENST00000592923	11538767	554373.000000	proximity ENSG00000130176:10538767-12538767
chr19:12093064-12093215	19	12093065	12093215	ENSG00000132004	protein_coding	ENST00000963590	12696607	603467.000000	proximity ENSG00000132004:11696607-13696607
chr19:12093064-12093215	19	12093065	12093215	ENSG00000132010	protein_coding	ENST00000334213	12140350	47210.000000	proximity ENSG00000132010:11140350-13140350
chr19:12093064-12093215	19	12093065	12093215	ENSG00000132026	protein_coding	ENST00000589272	12835428	742288.000000	proximity ENSG00000132026:11835428-13835428
chr19:12093064-12093215	19	12093065	12093215	ENSG00000161860	protein_coding	ENST00000293695	12919293	826153.000000	proximity ENSG00000161860:11919293-13919293
chr19:12093064-12093215	19	12093065	12093215	ENSG00000161888	protein_coding	ENST00000592540	11155782	937358.000000	proximity ENSG00000161888:10155782-12155782
chr19:12093064-12093215	19	12093065	12093215	ENSG00000161914	protein_coding	ENST00000293771	11505839	587301.000000	proximity ENSG00000161914:10505839-12505839
chr19:12093064-12093215	19	12093065	12093215	ENSG00000167815	protein_coding	ENST00000866181	12801727	708587.000000	proximity ENSG00000167815:11801727-13801727
chr19:12093064-12093215	19	12093065	12093215	ENSG00000171223	protein_coding	ENST00000302754	12791486	698346.000000	proximity ENSG00000171223:11791486-13791486
chr19:12093064-12093215	19	12093065	12093215	ENSG00000171291	protein_coding	ENST00000304030	11865957	227183.000000	proximity ENSG00000171291:10865957-12865957
chr19:12093064-12093215	19	12093065	12093215	ENSG00000171295	protein_coding	ENST00000304060	11814273	278867.000000	proximity ENSG00000171295:10814273-12814273
chr19:12093064-12093215	19	12093065	12093215	ENSG00000173875	protein_coding	ENST00000343325	12610920	517780.000000	proximity ENSG00000173875:11610920-13610920
chr19:12093064-12093215	19	12093065	12093215	ENSG00000173928	protein_coding	ENST00000312423	11374707	718433.000000	proximity ENSG00000173928:10374707-12374707
chr19:12093064-12093215	19	12093065	12093215	ENSG00000177599	protein_coding	ENST00000931777	11804141	288999.000000	proximity ENSG00000177599:10804141-12804141
chr19:12093064-12093215	19	12093065	12093215	ENSG00000179115	protein_coding	ENST00000588025	12934037	840897.000000	proximity ENSG00000179115:11934037-13934037
chr19:12093064-12093215	19	12093065	12093215	ENSG00000179218	protein_coding	ENST00000316448	12938609	845469.000000	proximity ENSG00000179218:11938609-13938609
chr19:12093064-12093215	19	12093065	12093215	ENSG00000179262	protein_coding	ENST00000925763	12945855	852715.000000	proximity ENSG00000179262:11945855-13945855
chr19:12093064-12093215	19	12093065	12093215	ENSG00000179271	protein_coding	ENST00000316939	12957223	864083.000000	proximity ENSG00000179271:11957223-13957223
chr19:12093064-12093215	19	12093065	12093215	ENSG00000179284	protein_coding	ENST00000317060	12969576	876436.000000	proximity ENSG00000179284:11969576-13969576
chr19:12093064-12093215	19	12093065	12093215	ENSG00000180855	protein_coding	ENST00000301547	12441021	347881.000000	proximity ENSG00000180855:11441021-13441021
chr19:12093064-12093215	19	12093065	12093215	ENSG00000183401	protein_coding	ENST00000588790	11345301	747839.000000	proximity ENSG00000183401:10345301-12345301
chr19:12093064-12093215	19	12093065	12093215	ENSG00000187266	protein_coding	ENST00000222139	11384314	708826.000000	proximity ENSG00000187266:10384314-12384314
chr19:12093064-12093215	19	12093065	12093215	ENSG00000188033	protein_coding	ENST00000311437	12610813	517673.000000	proximity ENSG00000188033:11610813-13610813
chr19:12093064-12093215	19	12093065	12093215	ENSG00000188868	protein_coding	ENST00000293725	12333633	240493.000000	proximity ENSG00000188868:11333633-13333633
chr19:12093064-12093215	19	12093065	12093215	ENSG00000196361	protein_coding	ENST00000359227	11481046	612094.000000	proximity ENSG00000196361:10481046-12481046
chr19:12093064-12093215	19	12093065	12093215	ENSG00000196466	protein_coding	ENST00000419318	12400980	307840.000000	proximity ENSG00000196466:11400980-13400980
chr19:12093064-12093215	19	12093065	12093215	ENSG00000196646	protein_coding	ENST00000343979	12163096	69956.000000	proximity ENSG00000196646:11163096-13163096
chr19:12093064-12093215	19	12093065	12093215	ENSG00000196757	protein_coding	ENST00000482090	11946754	146386.000000	proximity ENSG00000196757:10946754-12946754
chr19:12093064-12093215	19	12093065	12093215	ENSG00000196826	protein_coding	ENST00000428311	12551474	458334.000000	proximity ENSG00000196826:11551474-13551474
chr19:12093064-12093215	19	12093065	12093215	ENSG00000197044	protein_coding	ENST00000357901	11767000	326140.000000	proximity ENSG00000197044:10767000-12767000
chr19:12093064-12093215	19	12093065	12093215	ENSG00000197054	protein_coding	ENST00000358987	11965040	128100.000000	proximity ENSG00000197054:10965040-12965040
chr19:12093064-12093215	19	12093065	12093215	ENSG00000197256	protein_coding	ENST00000884141	11197852	895288.000000	proximity ENSG00000197256:10197852-12197852
chr19:12093064-12093215	19	12093065	12093215	ENSG00000197647	protein_coding	ENST00000478765	12018677	74463.000000	proximity ENSG00000197647:11018677-13018677
chr19:12093064-12093215	19	12093065	12093215	ENSG00000197857	protein_coding	ENST00000697576	12294853	201713.000000	proximity ENSG00000197857:11294853-13294853
chr19:12093064-12093215	19	12093065	12093215	ENSG00000197933	protein_coding	ENST00000890454	11738986	354154.000000	proximity ENSG00000197933:10738986-12738986
chr19:12093064-12093215	19	12093065	12093215	ENSG00000198003	protein_coding	ENST00000861507	11435244	657896.000000	proximity ENSG00000198003:10435244-12435244
chr19:12093064-12093215	19	12093065	12093215	ENSG00000198342	protein_coding	ENST00000242804	12365683	272543.000000	proximity ENSG00000198342:11365683-13365683
chr19:12093064-12093215	19	12093065	12093215	ENSG00000198356	protein_coding	ENST00000935719	12737492	644352.000000	proximity ENSG00000198356:11737492-13737492
chr19:12093064-12093215	19	12093065	12093215	ENSG00000198429	protein_coding	ENST00000912670	11887793	205347.000000	proximity ENSG00000198429:10887793-12887793
chr19:12093064-12093215	19	12093065	12093215	ENSG00000198551	protein_coding	ENST00000361113	11597483	495657.000000	proximity ENSG00000198551:10597483-12597483
chr19:12093064-12093215	19	12093065	12093215	ENSG00000205517	protein_coding	ENST00000920283	11419317	673823.000000	proximity ENSG00000205517:10419317-12419317
chr19:12093064-12093215	19	12093065	12093215	ENSG00000223547	protein_coding	ENST00000439326	12064731	28409.000000	proximity ENSG00000223547:11064731-13064731
chr19:12093064-12093215	19	12093065	12093215	ENSG00000242852	protein_coding	ENST00000397732	12484816	391676.000000	proximity ENSG00000242852:11484816-13484816
chr19:12093064-12093215	19	12093065	12093215	ENSG00000249709	protein_coding	ENST00000339282	12551482	458342.000000	proximity ENSG00000249709:11551482-13551482
chr19:12093064-12093215	19	12093065	12093215	ENSG00000257446	protein_coding	ENST00000929191	12052972	40168.000000	proximity ENSG00000257446:11052972-13052972
chr19:12093064-12093215	19	12093065	12093215	ENSG00000257591	protein_coding	ENST00000439556	12156734	63594.000000	proximity ENSG00000257591:11156734-13156734
chr19:12093064-12093215	19	12093065	12093215	ENSG00000267179	protein_coding	ENST00000590798	11925075	168065.000000	proximity ENSG00000267179:10925075-12925075
chr19:12093064-12093215	19	12093065	12093215	ENSG00000268870	protein_coding	ENST00000595562	12441082	347942.000000	proximity ENSG00000268870:11441082-13441082
chr19:12093064-12093215	19	12093065	12093215	ENSG00000269590	protein_coding	ENST00000597961	12669397	576257.000000	proximity ENSG00000269590:11669397-13669397
chr19:12093064-12093215	19	12093065	12093215	ENSG00000283980	protein_coding	ENST00000640151	12687998	594858.000000	proximity ENSG00000283980:11687998-13687998
chr19:12093064-12093215	19	12093065	12093215	ENSG00000284491	protein_coding	ENST00000639810	12802069	708929.000000	proximity ENSG00000284491:11802069-13802069
chr19:12093064-12093215	19	12093065	12093215	ENSG00000286098	protein_coding	ENST00000652448	11987641	105499.000000	proximity ENSG00000286098:10987641-12987641
chr19:12095264-12095415	19	12095265	12095415	ENSG00000008441	protein_coding	ENST00000592199	12995475	900135.000000	proximity ENSG00000008441:11995475-13995475
chr19:12095264-12095415	19	12095265	12095415	ENSG00000039987	protein_coding	ENST00000549706	12751702	656362.000000	proximity ENSG00000039987:11751702-13751702
chr19:12095264-12095415	19	12095265	12095415	ENSG00000095059	protein_coding	ENST00000949481	12681829	586489.000000	proximity ENSG00000095059:11681829-13681829
chr19:12095264-12095415	19	12095265	12095415	ENSG00000095066	protein_coding	ENST00000894574	12775578	680238.000000	proximity ENSG00000095066:11775578-13775578
chr19:12095264-12095415	19	12095265	12095415	ENSG00000102575	protein_coding	ENST00000592659	11578954	516386.000000	proximity ENSG00000102575:10578954-12578954
chr19:12095264-12095415	19	12095265	12095415	ENSG00000104774	protein_coding	ENST00000221363	12666734	571394.000000	proximity ENSG00000104774:11666734-13666734
chr19:12095264-12095415	19	12095265	12095415	ENSG00000104889	protein_coding	ENST00000926044	12806505	711165.000000	proximity ENSG00000104889:11806505-13806505
chr19:12095264-12095415	19	12095265	12095415	ENSG00000105514	protein_coding	ENST00000222120	11339657	755683.000000	proximity ENSG00000105514:10339657-12339657
chr19:12095264-12095415	19	12095265	12095415	ENSG00000105518	protein_coding	ENST00000354882	11346268	749072.000000	proximity ENSG00000105518:10346268-12346268
chr19:12095264-12095415	19	12095265	12095415	ENSG00000105520	protein_coding	ENST00000970838	11356454	738886.000000	proximity ENSG00000105520:10356454-12356454
chr19:12095264-12095415	19	12095265	12095415	ENSG00000105576	protein_coding	ENST00000897698	12722399	627059.000000	proximity ENSG00000105576:11722399-13722399
chr19:12095264-12095415	19	12095265	12095415	ENSG00000105583	protein_coding	ENST00000862750	12669430	574090.000000	proximity ENSG00000105583:11669430-13669430
chr19:12095264-12095415	19	12095265	12095415	ENSG00000105607	protein_coding	ENST00000909379	12891131	795791.000000	proximity ENSG00000105607:11891131-13891131
chr19:12095264-12095415	19	12095265	12095415	ENSG00000105610	protein_coding	ENST00000876185	12887198	791858.000000	proximity ENSG00000105610:11887198-13887198
chr19:12095264-12095415	19	12095265	12095415	ENSG00000105612	protein_coding	ENST00000222219	12881449	786109.000000	proximity ENSG00000105612:11881449-13881449
chr19:12095264-12095415	19	12095265	12095415	ENSG00000105613	protein_coding	ENST00000251472	12838515	743175.000000	proximity ENSG00000105613:11838515-13838515
chr19:12095264-12095415	19	12095265	12095415	ENSG00000123144	protein_coding	ENST00000242784	12734684	639344.000000	proximity ENSG00000123144:11734684-13734684
chr19:12095264-12095415	19	12095265	12095415	ENSG00000123154	protein_coding	ENST00000862478	12669283	573943.000000	proximity ENSG00000123154:11669283-13669283
chr19:12095264-12095415	19	12095265	12095415	ENSG00000130158	protein_coding	ENST00000294618	11262524	832816.000000	proximity ENSG00000130158:10262524-12262524
chr19:12095264-12095415	19	12095265	12095415	ENSG00000130159	protein_coding	ENST00000688351	11529087	566253.000000	proximity ENSG00000130159:10529087-12529087
chr19:12095264-12095415	19	12095265	12095415	ENSG00000130165	protein_coding	ENST00000947485	11559216	536124.000000	proximity ENSG00000130165:10559216-12559216
chr19:12095264-12095415	19	12095265	12095415	ENSG00000130167	protein_coding	ENST00000316737	11296148	799192.000000	proximity ENSG00000130167:10296148-12296148
chr19:12095264-12095415	19	12095265	12095415	ENSG00000130173	protein_coding	ENST00000252453	11239619	855721.000000	proximity ENSG00000130173:10239619-12239619
chr19:12095264-12095415	19	12095265	12095415	ENSG00000130175	protein_coding	ENST00000916401	11422369	672971.000000	proximity ENSG00000130175:10422369-12422369
chr19:12095264-12095415	19	12095265	12095415	ENSG00000130176	protein_coding	ENST00000592923	11538767	556573.000000	proximity ENSG00000130176:10538767-12538767
chr19:12095264-12095415	19	12095265	12095415	ENSG00000132004	protein_coding	ENST00000963590	12696607	601267.000000	proximity ENSG00000132004:11696607-13696607
chr19:12095264-12095415	19	12095265	12095415	ENSG00000132010	protein_coding	ENST00000334213	12140350	45010.000000	proximity ENSG00000132010:11140350-13140350
chr19:12095264-12095415	19	12095265	12095415	ENSG00000132026	protein_coding	ENST00000589272	12835428	740088.000000	proximity ENSG00000132026:11835428-13835428
chr19:12095264-12095415	19	12095265	12095415	ENSG00000161860	protein_coding	ENST00000293695	12919293	823953.000000	proximity ENSG00000161860:11919293-13919293
chr19:12095264-12095415	19	12095265	12095415	ENSG00000161888	protein_coding	ENST00000592540	11155782	939558.000000	proximity ENSG00000161888:10155782-12155782
chr19:12095264-12095415	19	12095265	12095415	ENSG00000161914	protein_coding	ENST00000293771	11505839	589501.000000	proximity ENSG00000161914:10505839-12505839
chr19:12095264-12095415	19	12095265	12095415	ENSG00000167815	protein_coding	ENST00000866181	12801727	706387.000000	proximity ENSG00000167815:11801727-13801727
chr19:12095264-12095415	19	12095265	12095415	ENSG00000171223	protein_coding	ENST00000302754	12791486	696146.000000	proximity ENSG00000171223:11791486-13791486
chr19:12095264-12095415	19	12095265	12095415	ENSG00000171291	protein_coding	ENST00000304030	11865957	229383.000000	proximity ENSG00000171291:10865957-12865957
chr19:12095264-12095415	19	12095265	12095415	ENSG00000171295	protein_coding	ENST00000304060	11814273	281067.000000	proximity ENSG00000171295:10814273-12814273
chr19:12095264-12095415	19	12095265	12095415	ENSG00000173875	protein_coding	ENST00000343325	12610920	515580.000000	proximity ENSG00000173875:11610920-13610920
chr19:12095264-12095415	19	12095265	12095415	ENSG00000173928	protein_coding	ENST00000312423	11374707	720633.000000	proximity ENSG00000173928:10374707-12374707
chr19:12095264-12095415	19	12095265	12095415	ENSG00000177599	protein_coding	ENST00000931777	11804141	291199.000000	proximity ENSG00000177599:10804141-12804141
chr19:12095264-12095415	19	12095265	12095415	ENSG00000179115	protein_coding	ENST00000588025	12934037	838697.000000	proximity ENSG00000179115:11934037-13934037
chr19:12095264-12095415	19	12095265	12095415	ENSG00000179218	protein_coding	ENST00000316448	12938609	843269.000000	proximity ENSG00000179218:11938609-13938609
chr19:12095264-12095415	19	12095265	12095415	ENSG00000179262	protein_coding	ENST00000925763	12945855	850515.000000	proximity ENSG00000179262:11945855-13945855
chr19:12095264-12095415	19	12095265	12095415	ENSG00000179271	protein_coding	ENST00000316939	12957223	861883.000000	proximity ENSG00000179271:11957223-13957223
chr19:12095264-12095415	19	12095265	12095415	ENSG00000179284	protein_coding	ENST00000317060	12969576	874236.000000	proximity ENSG00000179284:11969576-13969576
chr19:12095264-12095415	19	12095265	12095415	ENSG00000180855	protein_coding	ENST00000301547	12441021	345681.000000	proximity ENSG00000180855:11441021-13441021
chr19:12095264-12095415	19	12095265	12095415	ENSG00000183401	protein_coding	ENST00000588790	11345301	750039.000000	proximity ENSG00000183401:10345301-12345301
chr19:12095264-12095415	19	12095265	12095415	ENSG00000187266	protein_coding	ENST00000222139	11384314	711026.000000	proximity ENSG00000187266:10384314-12384314
chr19:12095264-12095415	19	12095265	12095415	ENSG00000188033	protein_coding	ENST00000311437	12610813	515473.000000	proximity ENSG00000188033:11610813-13610813
chr19:12095264-12095415	19	12095265	12095415	ENSG00000188868	protein_coding	ENST00000293725	12333633	238293.000000	proximity ENSG00000188868:11333633-13333633
chr19:12095264-12095415	19	12095265	12095415	ENSG00000196361	protein_coding	ENST00000359227	11481046	614294.000000	proximity ENSG00000196361:10481046-12481046
chr19:12095264-12095415	19	12095265	12095415	ENSG00000196466	protein_coding	ENST00000419318	12400980	305640.000000	proximity ENSG00000196466:11400980-13400980
chr19:12095264-12095415	19	12095265	12095415	ENSG00000196646	protein_coding	ENST00000343979	12163096	67756.000000	proximity ENSG00000196646:11163096-13163096
chr19:12095264-12095415	19	12095265	12095415	ENSG00000196757	protein_coding	ENST00000482090	11946754	148586.000000	proximity ENSG00000196757:10946754-12946754
chr19:12095264-12095415	19	12095265	12095415	ENSG00000196826	protein_coding	ENST00000428311	12551474	456134.000000	proximity ENSG00000196826:11551474-13551474
chr19:12095264-12095415	19	12095265	12095415	ENSG00000197044	protein_coding	ENST00000357901	11767000	328340.000000	proximity ENSG00000197044:10767000-12767000
chr19:12095264-12095415	19	12095265	12095415	ENSG00000197054	protein_coding	ENST00000358987	11965040	130300.000000	proximity ENSG00000197054:10965040-12965040
chr19:12095264-12095415	19	12095265	12095415	ENSG00000197256	protein_coding	ENST00000884141	11197852	897488.000000	proximity ENSG00000197256:10197852-12197852
chr19:12095264-12095415	19	12095265	12095415	ENSG00000197647	protein_coding	ENST00000478765	12018677	76663.000000	proximity ENSG00000197647:11018677-13018677
chr19:12095264-12095415	19	12095265	12095415	ENSG00000197857	protein_coding	ENST00000697576	12294853	199513.000000	proximity ENSG00000197857:11294853-13294853
chr19:12095264-12095415	19	12095265	12095415	ENSG00000197933	protein_coding	ENST00000890454	11738986	356354.000000	proximity ENSG00000197933:10738986-12738986
chr19:12095264-12095415	19	12095265	12095415	ENSG00000198003	protein_coding	ENST00000861507	11435244	660096.000000	proximity ENSG00000198003:10435244-12435244
chr19:12095264-12095415	19	12095265	12095415	ENSG00000198342	protein_coding	ENST00000242804	12365683	270343.000000	proximity ENSG00000198342:11365683-13365683
chr19:12095264-12095415	19	12095265	12095415	ENSG00000198356	protein_coding	ENST00000935719	12737492	642152.000000	proximity ENSG00000198356:11737492-13737492
chr19:12095264-12095415	19	12095265	12095415	ENSG00000198429	protein_coding	ENST00000912670	11887793	207547.000000	proximity ENSG00000198429:10887793-12887793
chr19:12095264-12095415	19	12095265	12095415	ENSG00000198551	protein_coding	ENST00000361113	11597483	497857.000000	proximity ENSG00000198551:10597483-12597483
chr19:12095264-12095415	19	12095265	12095415	ENSG00000205517	protein_coding	ENST00000920283	11419317	676023.000000	proximity ENSG00000205517:10419317-12419317
chr19:12095264-12095415	19	12095265	12095415	ENSG00000223547	protein_coding	ENST00000439326	12064731	30609.000000	proximity ENSG00000223547:11064731-13064731
chr19:12095264-12095415	19	12095265	12095415	ENSG00000242852	protein_coding	ENST00000397732	12484816	389476.000000	proximity ENSG00000242852:11484816-13484816
chr19:12095264-12095415	19	12095265	12095415	ENSG00000249709	protein_coding	ENST00000339282	12551482	456142.000000	proximity ENSG00000249709:11551482-13551482
chr19:12095264-12095415	19	12095265	12095415	ENSG00000257446	protein_coding	ENST00000929191	12052972	42368.000000	proximity ENSG00000257446:11052972-13052972
chr19:12095264-12095415	19	12095265	12095415	ENSG00000257591	protein_coding	ENST00000439556	12156734	61394.000000	proximity ENSG00000257591:11156734-13156734
chr19:12095264-12095415	19	12095265	12095415	ENSG00000267179	protein_coding	ENST00000590798	11925075	170265.000000	proximity ENSG00000267179:10925075-12925075
chr19:12095264-12095415	19	12095265	12095415	ENSG00000268870	protein_coding	ENST00000595562	12441082	345742.000000	proximity ENSG00000268870:11441082-13441082
chr19:12095264-12095415	19	12095265	12095415	ENSG00000269590	protein_coding	ENST00000597961	12669397	574057.000000	proximity ENSG00000269590:11669397-13669397
chr19:12095264-12095415	19	12095265	12095415	ENSG00000283980	protein_coding	ENST00000640151	12687998	592658.000000	proximity ENSG00000283980:11687998-13687998
chr19:12095264-12095415	19	12095265	12095415	ENSG00000284491	protein_coding	ENST00000639810	12802069	706729.000000	proximity ENSG00000284491:11802069-13802069
chr19:12095264-12095415	19	12095265	12095415	ENSG00000286098	protein_coding	ENST00000652448	11987641	107699.000000	proximity ENSG00000286098:10987641-12987641
chr19:12095524-12095675	19	12095525	12095675	ENSG00000008441	protein_coding	ENST00000592199	12995475	899875.000000	proximity ENSG00000008441:11995475-13995475
chr19:12095524-12095675	19	12095525	12095675	ENSG00000039987	protein_coding	ENST00000549706	12751702	656102.000000	proximity ENSG00000039987:11751702-13751702
chr19:12095524-12095675	19	12095525	12095675	ENSG00000095059	protein_coding	ENST00000949481	12681829	586229.000000	proximity ENSG00000095059:11681829-13681829
chr19:12095524-12095675	19	12095525	12095675	ENSG00000095066	protein_coding	ENST00000894574	12775578	679978.000000	proximity ENSG00000095066:11775578-13775578
chr19:12095524-12095675	19	12095525	12095675	ENSG00000102575	protein_coding	ENST00000592659	11578954	516646.000000	proximity ENSG00000102575:10578954-12578954
chr19:12095524-12095675	19	12095525	12095675	ENSG00000104774	protein_coding	ENST00000221363	12666734	571134.000000	proximity ENSG00000104774:11666734-13666734
chr19:12095524-12095675	19	12095525	12095675	ENSG00000104889	protein_coding	ENST00000926044	12806505	710905.000000	proximity ENSG00000104889:11806505-13806505
chr19:12095524-12095675	19	12095525	12095675	ENSG00000105514	protein_coding	ENST00000222120	11339657	755943.000000	proximity ENSG00000105514:10339657-12339657
chr19:12095524-12095675	19	12095525	12095675	ENSG00000105518	protein_coding	ENST00000354882	11346268	749332.000000	proximity ENSG00000105518:10346268-12346268
chr19:12095524-12095675	19	12095525	12095675	ENSG00000105520	protein_coding	ENST00000970838	11356454	739146.000000	proximity ENSG00000105520:10356454-12356454
chr19:12095524-12095675	19	12095525	12095675	ENSG00000105576	protein_coding	ENST00000897698	12722399	626799.000000	proximity ENSG00000105576:11722399-13722399
chr19:12095524-12095675	19	12095525	12095675	ENSG00000105583	protein_coding	ENST00000862750	12669430	573830.000000	proximity ENSG00000105583:11669430-13669430
chr19:12095524-12095675	19	12095525	12095675	ENSG00000105607	protein_coding	ENST00000909379	12891131	795531.000000	proximity ENSG00000105607:11891131-13891131
chr19:12095524-12095675	19	12095525	12095675	ENSG00000105610	protein_coding	ENST00000876185	12887198	791598.000000	proximity ENSG00000105610:11887198-13887198
chr19:12095524-12095675	19	12095525	12095675	ENSG00000105612	protein_coding	ENST00000222219	12881449	785849.000000	proximity ENSG00000105612:11881449-13881449
chr19:12095524-12095675	19	12095525	12095675	ENSG00000105613	protein_coding	ENST00000251472	12838515	742915.000000	proximity ENSG00000105613:11838515-13838515
chr19:12095524-12095675	19	12095525	12095675	ENSG00000123144	protein_coding	ENST00000242784	12734684	639084.000000	proximity ENSG00000123144:11734684-13734684
chr19:12095524-12095675	19	12095525	12095675	ENSG00000123154	protein_coding	ENST00000862478	12669283	573683.000000	proximity ENSG00000123154:11669283-13669283
chr19:12095524-12095675	19	12095525	12095675	ENSG00000130158	protein_coding	ENST00000294618	11262524	833076.000000	proximity ENSG00000130158:10262524-12262524
chr19:12095524-12095675	19	12095525	12095675	ENSG00000130159	protein_coding	ENST00000688351	11529087	566513.000000	proximity ENSG00000130159:10529087-12529087
chr19:12095524-12095675	19	12095525	12095675	ENSG00000130165	protein_coding	ENST00000947485	11559216	536384.000000	proximity ENSG00000130165:10559216-12559216
chr19:12095524-12095675	19	12095525	12095675	ENSG00000130167	protein_coding	ENST00000316737	11296148	799452.000000	proximity ENSG00000130167:10296148-12296148
chr19:12095524-12095675	19	12095525	12095675	ENSG00000130173	protein_coding	ENST00000252453	11239619	855981.000000	proximity ENSG00000130173:10239619-12239619
chr19:12095524-12095675	19	12095525	12095675	ENSG00000130175	protein_coding	ENST00000916401	11422369	673231.000000	proximity ENSG00000130175:10422369-12422369
chr19:12095524-12095675	19	12095525	12095675	ENSG00000130176	protein_coding	ENST00000592923	11538767	556833.000000	proximity ENSG00000130176:10538767-12538767
chr19:12095524-12095675	19	12095525	12095675	ENSG00000132004	protein_coding	ENST00000963590	12696607	601007.000000	proximity ENSG00000132004:11696607-13696607
chr19:12095524-12095675	19	12095525	12095675	ENSG00000132010	protein_coding	ENST00000334213	12140350	44750.000000	proximity ENSG00000132010:11140350-13140350
chr19:12095524-12095675	19	12095525	12095675	ENSG00000132026	protein_coding	ENST00000589272	12835428	739828.000000	proximity ENSG00000132026:11835428-13835428
chr19:12095524-12095675	19	12095525	12095675	ENSG00000161860	protein_coding	ENST00000293695	12919293	823693.000000	proximity ENSG00000161860:11919293-13919293
chr19:12095524-12095675	19	12095525	12095675	ENSG00000161888	protein_coding	ENST00000592540	11155782	939818.000000	proximity ENSG00000161888:10155782-12155782
chr19:12095524-12095675	19	12095525	12095675	ENSG00000161914	protein_coding	ENST00000293771	11505839	589761.000000	proximity ENSG00000161914:10505839-12505839
chr19:12095524-12095675	19	12095525	12095675	ENSG00000167815	protein_coding	ENST00000866181	12801727	706127.000000	proximity ENSG00000167815:11801727-13801727
chr19:12095524-12095675	19	12095525	12095675	ENSG00000171223	protein_coding	ENST00000302754	12791486	695886.000000	proximity ENSG00000171223:11791486-13791486
chr19:12095524-12095675	19	12095525	12095675	ENSG00000171291	protein_coding	ENST00000304030	11865957	229643.000000	proximity ENSG00000171291:10865957-12865957
chr19:12095524-12095675	19	12095525	12095675	ENSG00000171295	protein_coding	ENST00000304060	11814273	281327.000000	proximity ENSG00000171295:10814273-12814273
chr19:12095524-12095675	19	12095525	12095675	ENSG00000173875	protein_coding	ENST00000343325	12610920	515320.000000	proximity ENSG00000173875:11610920-13610920
chr19:12095524-12095675	19	12095525	12095675	ENSG00000173928	protein_coding	ENST00000312423	11374707	720893.000000	proximity ENSG00000173928:10374707-12374707
chr19:12095524-12095675	19	12095525	12095675	ENSG00000177599	protein_coding	ENST00000931777	11804141	291459.000000	proximity ENSG00000177599:10804141-12804141
chr19:12095524-12095675	19	12095525	12095675	ENSG00000179115	protein_coding	ENST00000588025	12934037	838437.000000	proximity ENSG00000179115:11934037-13934037
chr19:12095524-12095675	19	12095525	12095675	ENSG00000179218	protein_coding	ENST00000316448	12938609	843009.000000	proximity ENSG00000179218:11938609-13938609
chr19:12095524-12095675	19	12095525	12095675	ENSG00000179262	protein_coding	ENST00000925763	12945855	850255.000000	proximity ENSG00000179262:11945855-13945855
chr19:12095524-12095675	19	12095525	12095675	ENSG00000179271	protein_coding	ENST00000316939	12957223	861623.000000	proximity ENSG00000179271:11957223-13957223
chr19:12095524-12095675	19	12095525	12095675	ENSG00000179284	protein_coding	ENST00000317060	12969576	873976.000000	proximity ENSG00000179284:11969576-13969576
chr19:12095524-12095675	19	12095525	12095675	ENSG00000180855	protein_coding	ENST00000301547	12441021	345421.000000	proximity ENSG00000180855:11441021-13441021
chr19:12095524-12095675	19	12095525	12095675	ENSG00000183401	protein_coding	ENST00000588790	11345301	750299.000000	proximity ENSG00000183401:10345301-12345301
chr19:12095524-12095675	19	12095525	12095675	ENSG00000187266	protein_coding	ENST00000222139	11384314	711286.000000	proximity ENSG00000187266:10384314-12384314
chr19:12095524-12095675	19	12095525	12095675	ENSG00000188033	protein_coding	ENST00000311437	12610813	515213.000000	proximity ENSG00000188033:11610813-13610813
chr19:12095524-12095675	19	12095525	12095675	ENSG00000188868	protein_coding	ENST00000293725	12333633	238033.000000	proximity ENSG00000188868:11333633-13333633
chr19:12095524-12095675	19	12095525	12095675	ENSG00000196361	protein_coding	ENST00000359227	11481046	614554.000000	proximity ENSG00000196361:10481046-12481046
chr19:12095524-12095675	19	12095525	12095675	ENSG00000196466	protein_coding	ENST00000419318	12400980	305380.000000	proximity ENSG00000196466:11400980-13400980
chr19:12095524-12095675	19	12095525	12095675	ENSG00000196646	protein_coding	ENST00000343979	12163096	67496.000000	proximity ENSG00000196646:11163096-13163096
chr19:12095524-12095675	19	12095525	12095675	ENSG00000196757	protein_coding	ENST00000482090	11946754	148846.000000	proximity ENSG00000196757:10946754-12946754
chr19:12095524-12095675	19	12095525	12095675	ENSG00000196826	protein_coding	ENST00000428311	12551474	455874.000000	proximity ENSG00000196826:11551474-13551474
chr19:12095524-12095675	19	12095525	12095675	ENSG00000197044	protein_coding	ENST00000357901	11767000	328600.000000	proximity ENSG00000197044:10767000-12767000
chr19:12095524-12095675	19	12095525	12095675	ENSG00000197054	protein_coding	ENST00000358987	11965040	130560.000000	proximity ENSG00000197054:10965040-12965040
chr19:12095524-12095675	19	12095525	12095675	ENSG00000197256	protein_coding	ENST00000884141	11197852	897748.000000	proximity ENSG00000197256:10197852-12197852
chr19:12095524-12095675	19	12095525	12095675	ENSG00000197647	protein_coding	ENST00000478765	12018677	76923.000000	proximity ENSG00000197647:11018677-13018677
chr19:12095524-12095675	19	12095525	12095675	ENSG00000197857	protein_coding	ENST00000697576	12294853	199253.000000	proximity ENSG00000197857:11294853-13294853
chr19:12095524-12095675	19	12095525	12095675	ENSG00000197933	protein_coding	ENST00000890454	11738986	356614.000000	proximity ENSG00000197933:10738986-12738986
chr19:12095524-12095675	19	12095525	12095675	ENSG00000198003	protein_coding	ENST00000861507	11435244	660356.000000	proximity ENSG00000198003:10435244-12435244
chr19:12095524-12095675	19	12095525	12095675	ENSG00000198342	protein_coding	ENST00000242804	12365683	270083.000000	proximity ENSG00000198342:11365683-13365683
chr19:12095524-12095675	19	12095525	12095675	ENSG00000198356	protein_coding	ENST00000935719	12737492	641892.000000	proximity ENSG00000198356:11737492-13737492
chr19:12095524-12095675	19	12095525	12095675	ENSG00000198429	protein_coding	ENST00000912670	11887793	207807.000000	proximity ENSG00000198429:10887793-12887793
chr19:12095524-12095675	19	12095525	12095675	ENSG00000198551	protein_coding	ENST00000361113	11597483	498117.000000	proximity ENSG00000198551:10597483-12597483
chr19:12095524-12095675	19	12095525	12095675	ENSG00000205517	protein_coding	ENST00000920283	11419317	676283.000000	proximity ENSG00000205517:10419317-12419317
chr19:12095524-12095675	19	12095525	12095675	ENSG00000223547	protein_coding	ENST00000439326	12064731	30869.000000	proximity ENSG00000223547:11064731-13064731
chr19:12095524-12095675	19	12095525	12095675	ENSG00000242852	protein_coding	ENST00000397732	12484816	389216.000000	proximity ENSG00000242852:11484816-13484816
chr19:12095524-12095675	19	12095525	12095675	ENSG00000249709	protein_coding	ENST00000339282	12551482	455882.000000	proximity ENSG00000249709:11551482-13551482
chr19:12095524-12095675	19	12095525	12095675	ENSG00000257446	protein_coding	ENST00000929191	12052972	42628.000000	proximity ENSG00000257446:11052972-13052972
chr19:12095524-12095675	19	12095525	12095675	ENSG00000257591	protein_coding	ENST00000439556	12156734	61134.000000	proximity ENSG00000257591:11156734-13156734
chr19:12095524-12095675	19	12095525	12095675	ENSG00000267179	protein_coding	ENST00000590798	11925075	170525.000000	proximity ENSG00000267179:10925075-12925075
chr19:12095524-12095675	19	12095525	12095675	ENSG00000268870	protein_coding	ENST00000595562	12441082	345482.000000	proximity ENSG00000268870:11441082-13441082
chr19:12095524-12095675	19	12095525	12095675	ENSG00000269590	protein_coding	ENST00000597961	12669397	573797.000000	proximity ENSG00000269590:11669397-13669397
chr19:12095524-12095675	19	12095525	12095675	ENSG00000283980	protein_coding	ENST00000640151	12687998	592398.000000	proximity ENSG00000283980:11687998-13687998
chr19:12095524-12095675	19	12095525	12095675	ENSG00000284491	protein_coding	ENST00000639810	12802069	706469.000000	proximity ENSG00000284491:11802069-13802069
chr19:12095524-12095675	19	12095525	12095675	ENSG00000286098	protein_coding	ENST00000652448	11987641	107959.000000	proximity ENSG00000286098:10987641-12987641
chr19:1211720-1211871	19	1211721	1211871	ENSG00000011304	protein_coding	ENST00000635647	797075	414721.000000	proximity ENSG00000011304:1-1797075
chr19:1211720-1211871	19	1211721	1211871	ENSG00000064666	protein_coding	ENST00000926772	1026547	185249.000000	proximity ENSG00000064666:26547-2026547
chr19:1211720-1211871	19	1211721	1211871	ENSG00000064687	protein_coding	ENST00000263094	1040107	171689.000000	proximity ENSG00000064687:40107-2040107
chr19:1211720-1211871	19	1211721	1211871	ENSG00000064932	protein_coding	ENST00000954693	1158744	53052.000000	proximity ENSG00000064932:158744-2158744
chr19:1211720-1211871	19	1211721	1211871	ENSG00000065000	protein_coding	ENST00000920155	2151551	939755.000000	proximity ENSG00000065000:1151551-3151551
chr19:1211720-1211871	19	1211721	1211871	ENSG00000065268	protein_coding	ENST00000886864	984328	227468.000000	proximity ENSG00000065268:1-1984328
chr19:1211720-1211871	19	1211721	1211871	ENSG00000070388	protein_coding	ENST00000215530	639879	571917.000000	proximity ENSG00000070388:1-1639879
chr19:1211720-1211871	19	1211721	1211871	ENSG00000070404	protein_coding	ENST00000166139	676392	535404.000000	proximity ENSG00000070404:1-1676392
chr19:1211720-1211871	19	1211721	1211871	ENSG00000070423	protein_coding	ENST00000868235	663218	548578.000000	proximity ENSG00000070423:1-1663218
chr19:1211720-1211871	19	1211721	1211871	ENSG00000071564	protein_coding	ENST00000931963	1652864	441068.000000	proximity ENSG00000071564:652864-2652864
chr19:1211720-1211871	19	1211721	1211871	ENSG00000071626	protein_coding	ENST00000918388	1407559	195763.000000	proximity ENSG00000071626:407559-2407559
chr19:1211720-1211871	19	1211721	1211871	ENSG00000071655	protein_coding	ENST00000931264	1592756	380960.000000	proximity ENSG00000071655:592756-2592756
chr19:1211720-1211871	19	1211721	1211871	ENSG00000079313	protein_coding	ENST00000919439	1848482	636686.000000	proximity ENSG00000079313:848482-2848482
chr19:1211720-1211871	19	1211721	1211871	ENSG00000099617	protein_coding	ENST00000215368	1285873	74077.000000	proximity ENSG00000099617:285873-2285873
chr19:1211720-1211871	19	1211721	1211871	ENSG00000099622	protein_coding	ENST00000916896	1269330	57534.000000	proximity ENSG00000099622:269330-2269330
chr19:1211720-1211871	19	1211721	1211871	ENSG00000099624	protein_coding	ENST00000215375	1241751	29955.000000	proximity ENSG00000099624:241751-2241751
chr19:1211720-1211871	19	1211721	1211871	ENSG00000099625	protein_coding	ENST00000942888	1239465	27669.000000	proximity ENSG00000099625:239465-2239465
chr19:1211720-1211871	19	1211721	1211871	ENSG00000099804	protein_coding	ENST00000874791	531721	680075.000000	proximity ENSG00000099804:1-1531721
chr19:1211720-1211871	19	1211721	1211871	ENSG00000099812	protein_coding	ENST00000871284	755698	456098.000000	proximity ENSG00000099812:1-1755698
chr19:1211720-1211871	19	1211721	1211871	ENSG00000099817	protein_coding	ENST00000938006	1095389	116407.000000	proximity ENSG00000099817:95389-2095389
chr19:1211720-1211871	19	1211721	1211871	ENSG00000099821	protein_coding	ENST00000927051	633539	578257.000000	proximity ENSG00000099821:1-1633539
chr19:1211720-1211871	19	1211721	1211871	ENSG00000099822	protein_coding	ENST00000251287	589881	621915.000000	proximity ENSG00000099822:1-1589881
chr19:1211720-1211871	19	1211721	1211871	ENSG00000099840	protein_coding	ENST00000395301	2096915	885119.000000	proximity ENSG00000099840:1096915-3096915
chr19:1211720-1211871	19	1211721	1211871	ENSG00000099864	protein_coding	ENST00000338448	708935	502861.000000	proximity ENSG00000099864:1-1708935
chr19:1211720-1211871	19	1211721	1211871	ENSG00000099866	protein_coding	ENST00000587541	489176	722620.000000	proximity ENSG00000099866:1-1489176
chr19:1211720-1211871	19	1211721	1211871	ENSG00000099875	protein_coding	ENST00000907124	2061220	849424.000000	proximity ENSG00000099875:1061220-3061220
chr19:1211720-1211871	19	1211721	1211871	ENSG00000104885	protein_coding	ENST00000398665	2163933	952137.000000	proximity ENSG00000104885:1163933-3163933
chr19:1211720-1211871	19	1211721	1211871	ENSG00000105549	protein_coding	ENST00000342640	376026	835770.000000	proximity ENSG00000105549:1-1376026
chr19:1211720-1211871	19	1211721	1211871	ENSG00000105556	protein_coding	ENST00000264819	344796	867000.000000	proximity ENSG00000105556:1-1344796
chr19:1211720-1211871	19	1211721	1211871	ENSG00000115255	protein_coding	ENST00000947289	1491034	279238.000000	proximity ENSG00000115255:491034-2491034
chr19:1211720-1211871	19	1211721	1211871	ENSG00000115257	protein_coding	ENST00000300954	1490350	278554.000000	proximity ENSG00000115257:490350-2490350
chr19:1211720-1211871	19	1211721	1211871	ENSG00000115266	protein_coding	ENST00000535453	1451289	239493.000000	proximity ENSG00000115266:451289-2451289
chr19:1211720-1211871	19	1211721	1211871	ENSG00000115268	protein_coding	ENST00000592623	1438401	226605.000000	proximity ENSG00000115268:438401-2438401
chr19:1211720-1211871	19	1211721	1211871	ENSG00000115286	protein_coding	ENST00000313408	1383904	172108.000000	proximity ENSG00000115286:383904-2383904
chr19:1211720-1211871	19	1211721	1211871	ENSG00000116014	protein_coding	ENST00000234371	917333	294463.000000	proximity ENSG00000116014:1-1917333
chr19:1211720-1211871	19	1211721	1211871	ENSG00000116017	protein_coding	ENST00000937801	924528	287268.000000	proximity ENSG00000116017:1-1924528
chr19:1211720-1211871	19	1211721	1211871	ENSG00000116032	protein_coding	ENST00000234389	1000419	211377.000000	proximity ENSG00000116032:419-2000419
chr19:1211720-1211871	19	1211721	1211871	ENSG00000118046	protein_coding	ENST00000585465	1205778	6018.000000	proximity ENSG00000118046:205778-2205778
chr19:1211720-1211871	19	1211721	1211871	ENSG00000119559	protein_coding	ENST00000914525	1479565	267769.000000	proximity ENSG00000119559:479565-2479565
chr19:1211720-1211871	19	1211721	1211871	ENSG00000127540	protein_coding	ENST00000861759	1605464	393668.000000	proximity ENSG00000127540:605464-2605464
chr19:1211720-1211871	19	1211721	1211871	ENSG00000129911	protein_coding	ENST00000250916	1863579	651783.000000	proximity ENSG00000129911:863579-2863579
chr19:1211720-1211871	19	1211721	1211871	ENSG00000129946	protein_coding	ENST00000945164	461100	750696.000000	proximity ENSG00000129946:1-1461100
chr19:1211720-1211871	19	1211721	1211871	ENSG00000129951	protein_coding	ENST00000519502	821955	389841.000000	proximity ENSG00000129951:1-1821955
chr19:1211720-1211871	19	1211721	1211871	ENSG00000129968	protein_coding	ENST00000887331	1884960	673164.000000	proximity ENSG00000129968:884960-2884960
chr19:1211720-1211871	19	1211721	1211871	ENSG00000130005	protein_coding	ENST00000447102	1401570	189774.000000	proximity ENSG00000130005:401570-2401570
chr19:1211720-1211871	19	1211721	1211871	ENSG00000130270	protein_coding	ENST00000310127	1812276	600480.000000	proximity ENSG00000130270:812276-2812276
chr19:1211720-1211871	19	1211721	1211871	ENSG00000133243	protein_coding	ENST00000255608	2015714	803918.000000	proximity ENSG00000133243:1015714-3015714
chr19:1211720-1211871	19	1211721	1211871	ENSG00000133275	protein_coding	ENST00000949204	1966084	754288.000000	proximity ENSG00000133275:966084-2966084
chr19:1211720-1211871	19	1211721	1211871	ENSG00000141933	protein_coding	ENST00000359315	507497	704299.000000	proximity ENSG00000141933:1-1507497
chr19:1211720-1211871	19	1211721	1211871	ENSG00000141934	protein_coding	ENST00000951587	291395	920401.000000	proximity ENSG00000141934:1-1291395
chr19:1211720-1211871	19	1211721	1211871	ENSG00000160953	protein_coding	ENST00000913149	1354985	143189.000000	proximity ENSG00000160953:354985-2354985
chr19:1211720-1211871	19	1211721	1211871	ENSG00000167468	protein_coding	ENST00000585362	1104650	107146.000000	proximity ENSG00000167468:104650-2104650
chr19:1211720-1211871	19	1211721	1211871	ENSG00000167470	protein_coding	ENST00000937330	1248331	36535.000000	proximity ENSG00000167470:248331-2248331
chr19:1211720-1211871	19	1211721	1211871	ENSG00000172081	protein_coding	ENST00000876946	2096088	884292.000000	proximity ENSG00000172081:1096088-3096088
chr19:1211720-1211871	19	1211721	1211871	ENSG00000172232	protein_coding	ENST00000592205	825097	386699.000000	proximity ENSG00000172232:1-1825097
chr19:1211720-1211871	19	1211721	1211871	ENSG00000172270	protein_coding	ENST00000952323	572557	639239.000000	proximity ENSG00000172270:1-1572557
chr19:1211720-1211871	19	1211721	1211871	ENSG00000175221	protein_coding	ENST00000395808	893218	318578.000000	proximity ENSG00000175221:1-1893218
chr19:1211720-1211871	19	1211721	1211871	ENSG00000180448	protein_coding	ENST00000885658	1066991	144805.000000	proximity ENSG00000180448:66991-2066991
chr19:1211720-1211871	19	1211721	1211871	ENSG00000181588	protein_coding	ENST00000402693	1568325	356529.000000	proximity ENSG00000181588:568325-2568325
chr19:1211720-1211871	19	1211721	1211871	ENSG00000181781	protein_coding	ENST00000315489	474983	736813.000000	proximity ENSG00000181781:1-1474983
chr19:1211720-1211871	19	1211721	1211871	ENSG00000182087	protein_coding	ENST00000902899	1021127	190669.000000	proximity ENSG00000182087:21127-2021127
chr19:1211720-1211871	19	1211721	1211871	ENSG00000183186	protein_coding	ENST00000920287	408752	803044.000000	proximity ENSG00000183186:1-1408752
chr19:1211720-1211871	19	1211721	1211871	ENSG00000185198	protein_coding	ENST00000613411	695498	516298.000000	proximity ENSG00000185198:1-1695498
chr19:1211720-1211871	19	1211721	1211871	ENSG00000185761	protein_coding	ENST00000330475	1513019	301223.000000	proximity ENSG00000185761:513019-2513019
chr19:1211720-1211871	19	1211721	1211871	ENSG00000185988	protein_coding	ENST00000454744	1524077	312281.000000	proximity ENSG00000185988:524077-2524077
chr19:1211720-1211871	19	1211721	1211871	ENSG00000196415	protein_coding	ENST00000544537	843341	368455.000000	proximity ENSG00000196415:1-1843341
chr19:1211720-1211871	19	1211721	1211871	ENSG00000197540	protein_coding	ENST00000592501	544034	667762.000000	proximity ENSG00000197540:1-1544034
chr19:1211720-1211871	19	1211721	1211871	ENSG00000197561	protein_coding	ENST00000958526	850951	360845.000000	proximity ENSG00000197561:1-1850951
chr19:1211720-1211871	19	1211721	1211871	ENSG00000197766	protein_coding	ENST00000866187	859664	352132.000000	proximity ENSG00000197766:1-1859664
chr19:1211720-1211871	19	1211721	1211871	ENSG00000198858	protein_coding	ENST00000861805	913214	298582.000000	proximity ENSG00000198858:1-1913214
chr19:1211720-1211871	19	1211721	1211871	ENSG00000205922	protein_coding	ENST00000382349	1753506	541710.000000	proximity ENSG00000205922:753506-2753506
chr19:1211720-1211871	19	1211721	1211871	ENSG00000213638	protein_coding	ENST00000942414	1907692	695896.000000	proximity ENSG00000213638:907692-2907692
chr19:1211720-1211871	19	1211721	1211871	ENSG00000227500	protein_coding	ENST00000409472	1905214	693418.000000	proximity ENSG00000227500:905214-2905214
chr19:1211720-1211871	19	1211721	1211871	ENSG00000228300	protein_coding	ENST00000469144	1276021	64225.000000	proximity ENSG00000228300:276021-2276021
chr19:1211720-1211871	19	1211721	1211871	ENSG00000310576	protein_coding	ENST00000409293	1275530	63734.000000	proximity ENSG00000310576:275530-2275530
chr19:12126824-12126975	19	12126825	12126975	ENSG00000008441	protein_coding	ENST00000592199	12995475	868575.000000	proximity ENSG00000008441:11995475-13995475
chr19:12126824-12126975	19	12126825	12126975	ENSG00000039987	protein_coding	ENST00000549706	12751702	624802.000000	proximity ENSG00000039987:11751702-13751702
chr19:12126824-12126975	19	12126825	12126975	ENSG00000095059	protein_coding	ENST00000949481	12681829	554929.000000	proximity ENSG00000095059:11681829-13681829
chr19:12126824-12126975	19	12126825	12126975	ENSG00000095066	protein_coding	ENST00000894574	12775578	648678.000000	proximity ENSG00000095066:11775578-13775578
chr19:12126824-12126975	19	12126825	12126975	ENSG00000102575	protein_coding	ENST00000592659	11578954	547946.000000	proximity ENSG00000102575:10578954-12578954
chr19:12126824-12126975	19	12126825	12126975	ENSG00000104774	protein_coding	ENST00000221363	12666734	539834.000000	proximity ENSG00000104774:11666734-13666734
chr19:12126824-12126975	19	12126825	12126975	ENSG00000104889	protein_coding	ENST00000926044	12806505	679605.000000	proximity ENSG00000104889:11806505-13806505
chr19:12126824-12126975	19	12126825	12126975	ENSG00000104903	protein_coding	ENST00000892171	13102896	975996.000000	proximity ENSG00000104903:12102896-14102896
chr19:12126824-12126975	19	12126825	12126975	ENSG00000104907	protein_coding	ENST00000592062	13117567	990667.000000	proximity ENSG00000104907:12117567-14117567
chr19:12126824-12126975	19	12126825	12126975	ENSG00000105514	protein_coding	ENST00000222120	11339657	787243.000000	proximity ENSG00000105514:10339657-12339657
chr19:12126824-12126975	19	12126825	12126975	ENSG00000105518	protein_coding	ENST00000354882	11346268	780632.000000	proximity ENSG00000105518:10346268-12346268
chr19:12126824-12126975	19	12126825	12126975	ENSG00000105520	protein_coding	ENST00000970838	11356454	770446.000000	proximity ENSG00000105520:10356454-12356454
chr19:12126824-12126975	19	12126825	12126975	ENSG00000105576	protein_coding	ENST00000897698	12722399	595499.000000	proximity ENSG00000105576:11722399-13722399
chr19:12126824-12126975	19	12126825	12126975	ENSG00000105583	protein_coding	ENST00000862750	12669430	542530.000000	proximity ENSG00000105583:11669430-13669430
chr19:12126824-12126975	19	12126825	12126975	ENSG00000105607	protein_coding	ENST00000909379	12891131	764231.000000	proximity ENSG00000105607:11891131-13891131
chr19:12126824-12126975	19	12126825	12126975	ENSG00000105610	protein_coding	ENST00000876185	12887198	760298.000000	proximity ENSG00000105610:11887198-13887198
chr19:12126824-12126975	19	12126825	12126975	ENSG00000105612	protein_coding	ENST00000222219	12881449	754549.000000	proximity ENSG00000105612:11881449-13881449
chr19:12126824-12126975	19	12126825	12126975	ENSG00000105613	protein_coding	ENST00000251472	12838515	711615.000000	proximity ENSG00000105613:11838515-13838515
chr19:12126824-12126975	19	12126825	12126975	ENSG00000123144	protein_coding	ENST00000242784	12734684	607784.000000	proximity ENSG00000123144:11734684-13734684
chr19:12126824-12126975	19	12126825	12126975	ENSG00000123154	protein_coding	ENST00000862478	12669283	542383.000000	proximity ENSG00000123154:11669283-13669283
chr19:12126824-12126975	19	12126825	12126975	ENSG00000130158	protein_coding	ENST00000294618	11262524	864376.000000	proximity ENSG00000130158:10262524-12262524
chr19:12126824-12126975	19	12126825	12126975	ENSG00000130159	protein_coding	ENST00000688351	11529087	597813.000000	proximity ENSG00000130159:10529087-12529087
chr19:12126824-12126975	19	12126825	12126975	ENSG00000130165	protein_coding	ENST00000947485	11559216	567684.000000	proximity ENSG00000130165:10559216-12559216
chr19:12126824-12126975	19	12126825	12126975	ENSG00000130167	protein_coding	ENST00000316737	11296148	830752.000000	proximity ENSG00000130167:10296148-12296148
chr19:12126824-12126975	19	12126825	12126975	ENSG00000130173	protein_coding	ENST00000252453	11239619	887281.000000	proximity ENSG00000130173:10239619-12239619
chr19:12126824-12126975	19	12126825	12126975	ENSG00000130175	protein_coding	ENST00000916401	11422369	704531.000000	proximity ENSG00000130175:10422369-12422369
chr19:12126824-12126975	19	12126825	12126975	ENSG00000130176	protein_coding	ENST00000592923	11538767	588133.000000	proximity ENSG00000130176:10538767-12538767
chr19:12126824-12126975	19	12126825	12126975	ENSG00000132004	protein_coding	ENST00000963590	12696607	569707.000000	proximity ENSG00000132004:11696607-13696607
chr19:12126824-12126975	19	12126825	12126975	ENSG00000132010	protein_coding	ENST00000334213	12140350	13450.000000	proximity ENSG00000132010:11140350-13140350
chr19:12126824-12126975	19	12126825	12126975	ENSG00000132026	protein_coding	ENST00000589272	12835428	708528.000000	proximity ENSG00000132026:11835428-13835428
chr19:12126824-12126975	19	12126825	12126975	ENSG00000161860	protein_coding	ENST00000293695	12919293	792393.000000	proximity ENSG00000161860:11919293-13919293
chr19:12126824-12126975	19	12126825	12126975	ENSG00000161888	protein_coding	ENST00000592540	11155782	971118.000000	proximity ENSG00000161888:10155782-12155782
chr19:12126824-12126975	19	12126825	12126975	ENSG00000161914	protein_coding	ENST00000293771	11505839	621061.000000	proximity ENSG00000161914:10505839-12505839
chr19:12126824-12126975	19	12126825	12126975	ENSG00000167815	protein_coding	ENST00000866181	12801727	674827.000000	proximity ENSG00000167815:11801727-13801727
chr19:12126824-12126975	19	12126825	12126975	ENSG00000171223	protein_coding	ENST00000302754	12791486	664586.000000	proximity ENSG00000171223:11791486-13791486
chr19:12126824-12126975	19	12126825	12126975	ENSG00000171291	protein_coding	ENST00000304030	11865957	260943.000000	proximity ENSG00000171291:10865957-12865957
chr19:12126824-12126975	19	12126825	12126975	ENSG00000171295	protein_coding	ENST00000304060	11814273	312627.000000	proximity ENSG00000171295:10814273-12814273
chr19:12126824-12126975	19	12126825	12126975	ENSG00000173875	protein_coding	ENST00000343325	12610920	484020.000000	proximity ENSG00000173875:11610920-13610920
chr19:12126824-12126975	19	12126825	12126975	ENSG00000173928	protein_coding	ENST00000312423	11374707	752193.000000	proximity ENSG00000173928:10374707-12374707
chr19:12126824-12126975	19	12126825	12126975	ENSG00000177599	protein_coding	ENST00000931777	11804141	322759.000000	proximity ENSG00000177599:10804141-12804141
chr19:12126824-12126975	19	12126825	12126975	ENSG00000179115	protein_coding	ENST00000588025	12934037	807137.000000	proximity ENSG00000179115:11934037-13934037
chr19:12126824-12126975	19	12126825	12126975	ENSG00000179218	protein_coding	ENST00000316448	12938609	811709.000000	proximity ENSG00000179218:11938609-13938609
chr19:12126824-12126975	19	12126825	12126975	ENSG00000179262	protein_coding	ENST00000925763	12945855	818955.000000	proximity ENSG00000179262:11945855-13945855
chr19:12126824-12126975	19	12126825	12126975	ENSG00000179271	protein_coding	ENST00000316939	12957223	830323.000000	proximity ENSG00000179271:11957223-13957223
chr19:12126824-12126975	19	12126825	12126975	ENSG00000179284	protein_coding	ENST00000317060	12969576	842676.000000	proximity ENSG00000179284:11969576-13969576
chr19:12126824-12126975	19	12126825	12126975	ENSG00000180855	protein_coding	ENST00000301547	12441021	314121.000000	proximity ENSG00000180855:11441021-13441021
chr19:12126824-12126975	19	12126825	12126975	ENSG00000183401	protein_coding	ENST00000588790	11345301	781599.000000	proximity ENSG00000183401:10345301-12345301
chr19:12126824-12126975	19	12126825	12126975	ENSG00000187266	protein_coding	ENST00000222139	11384314	742586.000000	proximity ENSG00000187266:10384314-12384314
chr19:12126824-12126975	19	12126825	12126975	ENSG00000188033	protein_coding	ENST00000311437	12610813	483913.000000	proximity ENSG00000188033:11610813-13610813
chr19:12126824-12126975	19	12126825	12126975	ENSG00000188868	protein_coding	ENST00000293725	12333633	206733.000000	proximity ENSG00000188868:11333633-13333633
chr19:12126824-12126975	19	12126825	12126975	ENSG00000196361	protein_coding	ENST00000359227	11481046	645854.000000	proximity ENSG00000196361:10481046-12481046
chr19:12126824-12126975	19	12126825	12126975	ENSG00000196466	protein_coding	ENST00000419318	12400980	274080.000000	proximity ENSG00000196466:11400980-13400980
chr19:12126824-12126975	19	12126825	12126975	ENSG00000196646	protein_coding	ENST00000343979	12163096	36196.000000	proximity ENSG00000196646:11163096-13163096
chr19:12126824-12126975	19	12126825	12126975	ENSG00000196757	protein_coding	ENST00000482090	11946754	180146.000000	proximity ENSG00000196757:10946754-12946754
chr19:12126824-12126975	19	12126825	12126975	ENSG00000196826	protein_coding	ENST00000428311	12551474	424574.000000	proximity ENSG00000196826:11551474-13551474
chr19:12126824-12126975	19	12126825	12126975	ENSG00000197044	protein_coding	ENST00000357901	11767000	359900.000000	proximity ENSG00000197044:10767000-12767000
chr19:12126824-12126975	19	12126825	12126975	ENSG00000197054	protein_coding	ENST00000358987	11965040	161860.000000	proximity ENSG00000197054:10965040-12965040
chr19:12126824-12126975	19	12126825	12126975	ENSG00000197256	protein_coding	ENST00000884141	11197852	929048.000000	proximity ENSG00000197256:10197852-12197852
chr19:12126824-12126975	19	12126825	12126975	ENSG00000197647	protein_coding	ENST00000478765	12018677	108223.000000	proximity ENSG00000197647:11018677-13018677
chr19:12126824-12126975	19	12126825	12126975	ENSG00000197857	protein_coding	ENST00000697576	12294853	167953.000000	proximity ENSG00000197857:11294853-13294853
chr19:12126824-12126975	19	12126825	12126975	ENSG00000197933	protein_coding	ENST00000890454	11738986	387914.000000	proximity ENSG00000197933:10738986-12738986
chr19:12126824-12126975	19	12126825	12126975	ENSG00000198003	protein_coding	ENST00000861507	11435244	691656.000000	proximity ENSG00000198003:10435244-12435244
chr19:12126824-12126975	19	12126825	12126975	ENSG00000198342	protein_coding	ENST00000242804	12365683	238783.000000	proximity ENSG00000198342:11365683-13365683
chr19:12126824-12126975	19	12126825	12126975	ENSG00000198356	protein_coding	ENST00000935719	12737492	610592.000000	proximity ENSG00000198356:11737492-13737492
chr19:12126824-12126975	19	12126825	12126975	ENSG00000198429	protein_coding	ENST00000912670	11887793	239107.000000	proximity ENSG00000198429:10887793-12887793
chr19:12126824-12126975	19	12126825	12126975	ENSG00000198551	protein_coding	ENST00000361113	11597483	529417.000000	proximity ENSG00000198551:10597483-12597483
chr19:12126824-12126975	19	12126825	12126975	ENSG00000205517	protein_coding	ENST00000920283	11419317	707583.000000	proximity ENSG00000205517:10419317-12419317
chr19:12126824-12126975	19	12126825	12126975	ENSG00000223547	protein_coding	ENST00000439326	12064731	62169.000000	proximity ENSG00000223547:11064731-13064731
chr19:12126824-12126975	19	12126825	12126975	ENSG00000242852	protein_coding	ENST00000397732	12484816	357916.000000	proximity ENSG00000242852:11484816-13484816
chr19:12126824-12126975	19	12126825	12126975	ENSG00000249709	protein_coding	ENST00000339282	12551482	424582.000000	proximity ENSG00000249709:11551482-13551482
chr19:12126824-12126975	19	12126825	12126975	ENSG00000257446	protein_coding	ENST00000929191	12052972	73928.000000	proximity ENSG00000257446:11052972-13052972
chr19:12126824-12126975	19	12126825	12126975	ENSG00000257591	protein_coding	ENST00000439556	12156734	29834.000000	proximity ENSG00000257591:11156734-13156734
chr19:12126824-12126975	19	12126825	12126975	ENSG00000267179	protein_coding	ENST00000590798	11925075	201825.000000	proximity ENSG00000267179:10925075-12925075
chr19:12126824-12126975	19	12126825	12126975	ENSG00000268870	protein_coding	ENST00000595562	12441082	314182.000000	proximity ENSG00000268870:11441082-13441082
chr19:12126824-12126975	19	12126825	12126975	ENSG00000269590	protein_coding	ENST00000597961	12669397	542497.000000	proximity ENSG00000269590:11669397-13669397
chr19:12126824-12126975	19	12126825	12126975	ENSG00000283980	protein_coding	ENST00000640151	12687998	561098.000000	proximity ENSG00000283980:11687998-13687998
chr19:12126824-12126975	19	12126825	12126975	ENSG00000284491	protein_coding	ENST00000639810	12802069	675169.000000	proximity ENSG00000284491:11802069-13802069
chr19:12126824-12126975	19	12126825	12126975	ENSG00000286098	protein_coding	ENST00000652448	11987641	139259.000000	proximity ENSG00000286098:10987641-12987641
chr19:12133204-12133355	19	12133205	12133355	ENSG00000008441	protein_coding	ENST00000592199	12995475	862195.000000	proximity ENSG00000008441:11995475-13995475
chr19:12133204-12133355	19	12133205	12133355	ENSG00000039987	protein_coding	ENST00000549706	12751702	618422.000000	proximity ENSG00000039987:11751702-13751702
chr19:12133204-12133355	19	12133205	12133355	ENSG00000095059	protein_coding	ENST00000949481	12681829	548549.000000	proximity ENSG00000095059:11681829-13681829
chr19:12133204-12133355	19	12133205	12133355	ENSG00000095066	protein_coding	ENST00000894574	12775578	642298.000000	proximity ENSG00000095066:11775578-13775578
chr19:12133204-12133355	19	12133205	12133355	ENSG00000102575	protein_coding	ENST00000592659	11578954	554326.000000	proximity ENSG00000102575:10578954-12578954
chr19:12133204-12133355	19	12133205	12133355	ENSG00000104774	protein_coding	ENST00000221363	12666734	533454.000000	proximity ENSG00000104774:11666734-13666734
chr19:12133204-12133355	19	12133205	12133355	ENSG00000104889	protein_coding	ENST00000926044	12806505	673225.000000	proximity ENSG00000104889:11806505-13806505
chr19:12133204-12133355	19	12133205	12133355	ENSG00000104903	protein_coding	ENST00000892171	13102896	969616.000000	proximity ENSG00000104903:12102896-14102896
chr19:12133204-12133355	19	12133205	12133355	ENSG00000104907	protein_coding	ENST00000592062	13117567	984287.000000	proximity ENSG00000104907:12117567-14117567
chr19:12133204-12133355	19	12133205	12133355	ENSG00000105514	protein_coding	ENST00000222120	11339657	793623.000000	proximity ENSG00000105514:10339657-12339657
chr19:12133204-12133355	19	12133205	12133355	ENSG00000105518	protein_coding	ENST00000354882	11346268	787012.000000	proximity ENSG00000105518:10346268-12346268
chr19:12133204-12133355	19	12133205	12133355	ENSG00000105520	protein_coding	ENST00000970838	11356454	776826.000000	proximity ENSG00000105520:10356454-12356454
chr19:12133204-12133355	19	12133205	12133355	ENSG00000105576	protein_coding	ENST00000897698	12722399	589119.000000	proximity ENSG00000105576:11722399-13722399
chr19:12133204-12133355	19	12133205	12133355	ENSG00000105583	protein_coding	ENST00000862750	12669430	536150.000000	proximity ENSG00000105583:11669430-13669430
chr19:12133204-12133355	19	12133205	12133355	ENSG00000105607	protein_coding	ENST00000909379	12891131	757851.000000	proximity ENSG00000105607:11891131-13891131
chr19:12133204-12133355	19	12133205	12133355	ENSG00000105610	protein_coding	ENST00000876185	12887198	753918.000000	proximity ENSG00000105610:11887198-13887198
chr19:12133204-12133355	19	12133205	12133355	ENSG00000105612	protein_coding	ENST00000222219	12881449	748169.000000	proximity ENSG00000105612:11881449-13881449
chr19:12133204-12133355	19	12133205	12133355	ENSG00000105613	protein_coding	ENST00000251472	12838515	705235.000000	proximity ENSG00000105613:11838515-13838515
chr19:12133204-12133355	19	12133205	12133355	ENSG00000123144	protein_coding	ENST00000242784	12734684	601404.000000	proximity ENSG00000123144:11734684-13734684
chr19:12133204-12133355	19	12133205	12133355	ENSG00000123154	protein_coding	ENST00000862478	12669283	536003.000000	proximity ENSG00000123154:11669283-13669283
chr19:12133204-12133355	19	12133205	12133355	ENSG00000130158	protein_coding	ENST00000294618	11262524	870756.000000	proximity ENSG00000130158:10262524-12262524
chr19:12133204-12133355	19	12133205	12133355	ENSG00000130159	protein_coding	ENST00000688351	11529087	604193.000000	proximity ENSG00000130159:10529087-12529087
chr19:12133204-12133355	19	12133205	12133355	ENSG00000130165	protein_coding	ENST00000947485	11559216	574064.000000	proximity ENSG00000130165:10559216-12559216
chr19:12133204-12133355	19	12133205	12133355	ENSG00000130167	protein_coding	ENST00000316737	11296148	837132.000000	proximity ENSG00000130167:10296148-12296148
chr19:12133204-12133355	19	12133205	12133355	ENSG00000130173	protein_coding	ENST00000252453	11239619	893661.000000	proximity ENSG00000130173:10239619-12239619
chr19:12133204-12133355	19	12133205	12133355	ENSG00000130175	protein_coding	ENST00000916401	11422369	710911.000000	proximity ENSG00000130175:10422369-12422369
chr19:12133204-12133355	19	12133205	12133355	ENSG00000130176	protein_coding	ENST00000592923	11538767	594513.000000	proximity ENSG00000130176:10538767-12538767
chr19:12133204-12133355	19	12133205	12133355	ENSG00000132004	protein_coding	ENST00000963590	12696607	563327.000000	proximity ENSG00000132004:11696607-13696607
chr19:12133204-12133355	19	12133205	12133355	ENSG00000132010	protein_coding	ENST00000334213	12140350	7070.000000	proximity ENSG00000132010:11140350-13140350
chr19:12133204-12133355	19	12133205	12133355	ENSG00000132026	protein_coding	ENST00000589272	12835428	702148.000000	proximity ENSG00000132026:11835428-13835428
chr19:12133204-12133355	19	12133205	12133355	ENSG00000161860	protein_coding	ENST00000293695	12919293	786013.000000	proximity ENSG00000161860:11919293-13919293
chr19:12133204-12133355	19	12133205	12133355	ENSG00000161888	protein_coding	ENST00000592540	11155782	977498.000000	proximity ENSG00000161888:10155782-12155782
chr19:12133204-12133355	19	12133205	12133355	ENSG00000161914	protein_coding	ENST00000293771	11505839	627441.000000	proximity ENSG00000161914:10505839-12505839
chr19:12133204-12133355	19	12133205	12133355	ENSG00000167815	protein_coding	ENST00000866181	12801727	668447.000000	proximity ENSG00000167815:11801727-13801727
chr19:12133204-12133355	19	12133205	12133355	ENSG00000171223	protein_coding	ENST00000302754	12791486	658206.000000	proximity ENSG00000171223:11791486-13791486
chr19:12133204-12133355	19	12133205	12133355	ENSG00000171291	protein_coding	ENST00000304030	11865957	267323.000000	proximity ENSG00000171291:10865957-12865957
chr19:12133204-12133355	19	12133205	12133355	ENSG00000171295	protein_coding	ENST00000304060	11814273	319007.000000	proximity ENSG00000171295:10814273-12814273
chr19:12133204-12133355	19	12133205	12133355	ENSG00000173875	protein_coding	ENST00000343325	12610920	477640.000000	proximity ENSG00000173875:11610920-13610920
chr19:12133204-12133355	19	12133205	12133355	ENSG00000173928	protein_coding	ENST00000312423	11374707	758573.000000	proximity ENSG00000173928:10374707-12374707
chr19:12133204-12133355	19	12133205	12133355	ENSG00000177599	protein_coding	ENST00000931777	11804141	329139.000000	proximity ENSG00000177599:10804141-12804141
chr19:12133204-12133355	19	12133205	12133355	ENSG00000179115	protein_coding	ENST00000588025	12934037	800757.000000	proximity ENSG00000179115:11934037-13934037
chr19:12133204-12133355	19	12133205	12133355	ENSG00000179218	protein_coding	ENST00000316448	12938609	805329.000000	proximity ENSG00000179218:11938609-13938609
chr19:12133204-12133355	19	12133205	12133355	ENSG00000179262	protein_coding	ENST00000925763	12945855	812575.000000	proximity ENSG00000179262:11945855-13945855
chr19:12133204-12133355	19	12133205	12133355	ENSG00000179271	protein_coding	ENST00000316939	12957223	823943.000000	proximity ENSG00000179271:11957223-13957223
chr19:12133204-12133355	19	12133205	12133355	ENSG00000179284	protein_coding	ENST00000317060	12969576	836296.000000	proximity ENSG00000179284:11969576-13969576
chr19:12133204-12133355	19	12133205	12133355	ENSG00000180855	protein_coding	ENST00000301547	12441021	307741.000000	proximity ENSG00000180855:11441021-13441021
chr19:12133204-12133355	19	12133205	12133355	ENSG00000183401	protein_coding	ENST00000588790	11345301	787979.000000	proximity ENSG00000183401:10345301-12345301
chr19:12133204-12133355	19	12133205	12133355	ENSG00000187266	protein_coding	ENST00000222139	11384314	748966.000000	proximity ENSG00000187266:10384314-12384314
chr19:12133204-12133355	19	12133205	12133355	ENSG00000188033	protein_coding	ENST00000311437	12610813	477533.000000	proximity ENSG00000188033:11610813-13610813
chr19:12133204-12133355	19	12133205	12133355	ENSG00000188868	protein_coding	ENST00000293725	12333633	200353.000000	proximity ENSG00000188868:11333633-13333633
chr19:12133204-12133355	19	12133205	12133355	ENSG00000196361	protein_coding	ENST00000359227	11481046	652234.000000	proximity ENSG00000196361:10481046-12481046
chr19:12133204-12133355	19	12133205	12133355	ENSG00000196466	protein_coding	ENST00000419318	12400980	267700.000000	proximity ENSG00000196466:11400980-13400980
chr19:12133204-12133355	19	12133205	12133355	ENSG00000196646	protein_coding	ENST00000343979	12163096	29816.000000	proximity ENSG00000196646:11163096-13163096
chr19:12133204-12133355	19	12133205	12133355	ENSG00000196757	protein_coding	ENST00000482090	11946754	186526.000000	proximity ENSG00000196757:10946754-12946754
chr19:12133204-12133355	19	12133205	12133355	ENSG00000196826	protein_coding	ENST00000428311	12551474	418194.000000	proximity ENSG00000196826:11551474-13551474
chr19:12133204-12133355	19	12133205	12133355	ENSG00000197044	protein_coding	ENST00000357901	11767000	366280.000000	proximity ENSG00000197044:10767000-12767000
chr19:12133204-12133355	19	12133205	12133355	ENSG00000197054	protein_coding	ENST00000358987	11965040	168240.000000	proximity ENSG00000197054:10965040-12965040
chr19:12133204-12133355	19	12133205	12133355	ENSG00000197256	protein_coding	ENST00000884141	11197852	935428.000000	proximity ENSG00000197256:10197852-12197852
chr19:12133204-12133355	19	12133205	12133355	ENSG00000197647	protein_coding	ENST00000478765	12018677	114603.000000	proximity ENSG00000197647:11018677-13018677
chr19:12133204-12133355	19	12133205	12133355	ENSG00000197857	protein_coding	ENST00000697576	12294853	161573.000000	proximity ENSG00000197857:11294853-13294853
chr19:12133204-12133355	19	12133205	12133355	ENSG00000197933	protein_coding	ENST00000890454	11738986	394294.000000	proximity ENSG00000197933:10738986-12738986
chr19:12133204-12133355	19	12133205	12133355	ENSG00000198003	protein_coding	ENST00000861507	11435244	698036.000000	proximity ENSG00000198003:10435244-12435244
chr19:12133204-12133355	19	12133205	12133355	ENSG00000198342	protein_coding	ENST00000242804	12365683	232403.000000	proximity ENSG00000198342:11365683-13365683
chr19:12133204-12133355	19	12133205	12133355	ENSG00000198356	protein_coding	ENST00000935719	12737492	604212.000000	proximity ENSG00000198356:11737492-13737492
chr19:12133204-12133355	19	12133205	12133355	ENSG00000198429	protein_coding	ENST00000912670	11887793	245487.000000	proximity ENSG00000198429:10887793-12887793
chr19:12133204-12133355	19	12133205	12133355	ENSG00000198551	protein_coding	ENST00000361113	11597483	535797.000000	proximity ENSG00000198551:10597483-12597483
chr19:12133204-12133355	19	12133205	12133355	ENSG00000205517	protein_coding	ENST00000920283	11419317	713963.000000	proximity ENSG00000205517:10419317-12419317
chr19:12133204-12133355	19	12133205	12133355	ENSG00000223547	protein_coding	ENST00000439326	12064731	68549.000000	proximity ENSG00000223547:11064731-13064731
chr19:12133204-12133355	19	12133205	12133355	ENSG00000242852	protein_coding	ENST00000397732	12484816	351536.000000	proximity ENSG00000242852:11484816-13484816
chr19:12133204-12133355	19	12133205	12133355	ENSG00000249709	protein_coding	ENST00000339282	12551482	418202.000000	proximity ENSG00000249709:11551482-13551482
chr19:12133204-12133355	19	12133205	12133355	ENSG00000257446	protein_coding	ENST00000929191	12052972	80308.000000	proximity ENSG00000257446:11052972-13052972
chr19:12133204-12133355	19	12133205	12133355	ENSG00000257591	protein_coding	ENST00000439556	12156734	23454.000000	proximity ENSG00000257591:11156734-13156734
chr19:12133204-12133355	19	12133205	12133355	ENSG00000267179	protein_coding	ENST00000590798	11925075	208205.000000	proximity ENSG00000267179:10925075-12925075
chr19:12133204-12133355	19	12133205	12133355	ENSG00000268870	protein_coding	ENST00000595562	12441082	307802.000000	proximity ENSG00000268870:11441082-13441082
chr19:12133204-12133355	19	12133205	12133355	ENSG00000269590	protein_coding	ENST00000597961	12669397	536117.000000	proximity ENSG00000269590:11669397-13669397
chr19:12133204-12133355	19	12133205	12133355	ENSG00000283980	protein_coding	ENST00000640151	12687998	554718.000000	proximity ENSG00000283980:11687998-13687998
chr19:12133204-12133355	19	12133205	12133355	ENSG00000284491	protein_coding	ENST00000639810	12802069	668789.000000	proximity ENSG00000284491:11802069-13802069
chr19:12133204-12133355	19	12133205	12133355	ENSG00000286098	protein_coding	ENST00000652448	11987641	145639.000000	proximity ENSG00000286098:10987641-12987641
chr19:1213480-1213631	19	1213481	1213631	ENSG00000011304	protein_coding	ENST00000635647	797075	416481.000000	proximity ENSG00000011304:1-1797075
chr19:1213480-1213631	19	1213481	1213631	ENSG00000064666	protein_coding	ENST00000926772	1026547	187009.000000	proximity ENSG00000064666:26547-2026547
chr19:1213480-1213631	19	1213481	1213631	ENSG00000064687	protein_coding	ENST00000263094	1040107	173449.000000	proximity ENSG00000064687:40107-2040107
chr19:1213480-1213631	19	1213481	1213631	ENSG00000064932	protein_coding	ENST00000954693	1158744	54812.000000	proximity ENSG00000064932:158744-2158744
chr19:1213480-1213631	19	1213481	1213631	ENSG00000065000	protein_coding	ENST00000920155	2151551	937995.000000	proximity ENSG00000065000:1151551-3151551
chr19:1213480-1213631	19	1213481	1213631	ENSG00000065268	protein_coding	ENST00000886864	984328	229228.000000	proximity ENSG00000065268:1-1984328
chr19:1213480-1213631	19	1213481	1213631	ENSG00000070388	protein_coding	ENST00000215530	639879	573677.000000	proximity ENSG00000070388:1-1639879
chr19:1213480-1213631	19	1213481	1213631	ENSG00000070404	protein_coding	ENST00000166139	676392	537164.000000	proximity ENSG00000070404:1-1676392
chr19:1213480-1213631	19	1213481	1213631	ENSG00000070423	protein_coding	ENST00000868235	663218	550338.000000	proximity ENSG00000070423:1-1663218
chr19:1213480-1213631	19	1213481	1213631	ENSG00000071564	protein_coding	ENST00000931963	1652864	439308.000000	proximity ENSG00000071564:652864-2652864
chr19:1213480-1213631	19	1213481	1213631	ENSG00000071626	protein_coding	ENST00000918388	1407559	194003.000000	proximity ENSG00000071626:407559-2407559
chr19:1213480-1213631	19	1213481	1213631	ENSG00000071655	protein_coding	ENST00000931264	1592756	379200.000000	proximity ENSG00000071655:592756-2592756
chr19:1213480-1213631	19	1213481	1213631	ENSG00000079313	protein_coding	ENST00000919439	1848482	634926.000000	proximity ENSG00000079313:848482-2848482
chr19:1213480-1213631	19	1213481	1213631	ENSG00000099617	protein_coding	ENST00000215368	1285873	72317.000000	proximity ENSG00000099617:285873-2285873
chr19:1213480-1213631	19	1213481	1213631	ENSG00000099622	protein_coding	ENST00000916896	1269330	55774.000000	proximity ENSG00000099622:269330-2269330
chr19:1213480-1213631	19	1213481	1213631	ENSG00000099624	protein_coding	ENST00000215375	1241751	28195.000000	proximity ENSG00000099624:241751-2241751
chr19:1213480-1213631	19	1213481	1213631	ENSG00000099625	protein_coding	ENST00000942888	1239465	25909.000000	proximity ENSG00000099625:239465-2239465
chr19:1213480-1213631	19	1213481	1213631	ENSG00000099804	protein_coding	ENST00000874791	531721	681835.000000	proximity ENSG00000099804:1-1531721
chr19:1213480-1213631	19	1213481	1213631	ENSG00000099812	protein_coding	ENST00000871284	755698	457858.000000	proximity ENSG00000099812:1-1755698
chr19:1213480-1213631	19	1213481	1213631	ENSG00000099817	protein_coding	ENST00000938006	1095389	118167.000000	proximity ENSG00000099817:95389-2095389
chr19:1213480-1213631	19	1213481	1213631	ENSG00000099821	protein_coding	ENST00000927051	633539	580017.000000	proximity ENSG00000099821:1-1633539
chr19:1213480-1213631	19	1213481	1213631	ENSG00000099822	protein_coding	ENST00000251287	589881	623675.000000	proximity ENSG00000099822:1-1589881
chr19:1213480-1213631	19	1213481	1213631	ENSG00000099840	protein_coding	ENST00000395301	2096915	883359.000000	proximity ENSG00000099840:1096915-3096915
chr19:1213480-1213631	19	1213481	1213631	ENSG00000099864	protein_coding	ENST00000338448	708935	504621.000000	proximity ENSG00000099864:1-1708935
chr19:1213480-1213631	19	1213481	1213631	ENSG00000099866	protein_coding	ENST00000587541	489176	724380.000000	proximity ENSG00000099866:1-1489176
chr19:1213480-1213631	19	1213481	1213631	ENSG00000099875	protein_coding	ENST00000907124	2061220	847664.000000	proximity ENSG00000099875:1061220-3061220
chr19:1213480-1213631	19	1213481	1213631	ENSG00000104885	protein_coding	ENST00000398665	2163933	950377.000000	proximity ENSG00000104885:1163933-3163933
chr19:1213480-1213631	19	1213481	1213631	ENSG00000105549	protein_coding	ENST00000342640	376026	837530.000000	proximity ENSG00000105549:1-1376026
chr19:1213480-1213631	19	1213481	1213631	ENSG00000105556	protein_coding	ENST00000264819	344796	868760.000000	proximity ENSG00000105556:1-1344796
chr19:1213480-1213631	19	1213481	1213631	ENSG00000115255	protein_coding	ENST00000947289	1491034	277478.000000	proximity ENSG00000115255:491034-2491034
chr19:1213480-1213631	19	1213481	1213631	ENSG00000115257	protein_coding	ENST00000300954	1490350	276794.000000	proximity ENSG00000115257:490350-2490350
chr19:1213480-1213631	19	1213481	1213631	ENSG00000115266	protein_coding	ENST00000535453	1451289	237733.000000	proximity ENSG00000115266:451289-2451289
chr19:1213480-1213631	19	1213481	1213631	ENSG00000115268	protein_coding	ENST00000592623	1438401	224845.000000	proximity ENSG00000115268:438401-2438401
chr19:1213480-1213631	19	1213481	1213631	ENSG00000115286	protein_coding	ENST00000313408	1383904	170348.000000	proximity ENSG00000115286:383904-2383904
chr19:1213480-1213631	19	1213481	1213631	ENSG00000116014	protein_coding	ENST00000234371	917333	296223.000000	proximity ENSG00000116014:1-1917333
chr19:1213480-1213631	19	1213481	1213631	ENSG00000116017	protein_coding	ENST00000937801	924528	289028.000000	proximity ENSG00000116017:1-1924528
chr19:1213480-1213631	19	1213481	1213631	ENSG00000116032	protein_coding	ENST00000234389	1000419	213137.000000	proximity ENSG00000116032:419-2000419
chr19:1213480-1213631	19	1213481	1213631	ENSG00000118046	protein_coding	ENST00000585465	1205778	7778.000000	proximity ENSG00000118046:205778-2205778
chr19:1213480-1213631	19	1213481	1213631	ENSG00000119559	protein_coding	ENST00000914525	1479565	266009.000000	proximity ENSG00000119559:479565-2479565
chr19:1213480-1213631	19	1213481	1213631	ENSG00000127540	protein_coding	ENST00000861759	1605464	391908.000000	proximity ENSG00000127540:605464-2605464
chr19:1213480-1213631	19	1213481	1213631	ENSG00000129911	protein_coding	ENST00000250916	1863579	650023.000000	proximity ENSG00000129911:863579-2863579
chr19:1213480-1213631	19	1213481	1213631	ENSG00000129946	protein_coding	ENST00000945164	461100	752456.000000	proximity ENSG00000129946:1-1461100
chr19:1213480-1213631	19	1213481	1213631	ENSG00000129951	protein_coding	ENST00000519502	821955	391601.000000	proximity ENSG00000129951:1-1821955
chr19:1213480-1213631	19	1213481	1213631	ENSG00000129968	protein_coding	ENST00000887331	1884960	671404.000000	proximity ENSG00000129968:884960-2884960
chr19:1213480-1213631	19	1213481	1213631	ENSG00000130005	protein_coding	ENST00000447102	1401570	188014.000000	proximity ENSG00000130005:401570-2401570
chr19:1213480-1213631	19	1213481	1213631	ENSG00000130270	protein_coding	ENST00000310127	1812276	598720.000000	proximity ENSG00000130270:812276-2812276
chr19:1213480-1213631	19	1213481	1213631	ENSG00000133243	protein_coding	ENST00000255608	2015714	802158.000000	proximity ENSG00000133243:1015714-3015714
chr19:1213480-1213631	19	1213481	1213631	ENSG00000133275	protein_coding	ENST00000949204	1966084	752528.000000	proximity ENSG00000133275:966084-2966084
chr19:1213480-1213631	19	1213481	1213631	ENSG00000141933	protein_coding	ENST00000359315	507497	706059.000000	proximity ENSG00000141933:1-1507497
chr19:1213480-1213631	19	1213481	1213631	ENSG00000141934	protein_coding	ENST00000951587	291395	922161.000000	proximity ENSG00000141934:1-1291395
chr19:1213480-1213631	19	1213481	1213631	ENSG00000160953	protein_coding	ENST00000913149	1354985	141429.000000	proximity ENSG00000160953:354985-2354985
chr19:1213480-1213631	19	1213481	1213631	ENSG00000167468	protein_coding	ENST00000585362	1104650	108906.000000	proximity ENSG00000167468:104650-2104650
chr19:1213480-1213631	19	1213481	1213631	ENSG00000167470	protein_coding	ENST00000937330	1248331	34775.000000	proximity ENSG00000167470:248331-2248331
chr19:1213480-1213631	19	1213481	1213631	ENSG00000172081	protein_coding	ENST00000876946	2096088	882532.000000	proximity ENSG00000172081:1096088-3096088
chr19:1213480-1213631	19	1213481	1213631	ENSG00000172232	protein_coding	ENST00000592205	825097	388459.000000	proximity ENSG00000172232:1-1825097
chr19:1213480-1213631	19	1213481	1213631	ENSG00000172270	protein_coding	ENST00000952323	572557	640999.000000	proximity ENSG00000172270:1-1572557
chr19:1213480-1213631	19	1213481	1213631	ENSG00000175221	protein_coding	ENST00000395808	893218	320338.000000	proximity ENSG00000175221:1-1893218
chr19:1213480-1213631	19	1213481	1213631	ENSG00000180448	protein_coding	ENST00000885658	1066991	146565.000000	proximity ENSG00000180448:66991-2066991
chr19:1213480-1213631	19	1213481	1213631	ENSG00000181588	protein_coding	ENST00000402693	1568325	354769.000000	proximity ENSG00000181588:568325-2568325
chr19:1213480-1213631	19	1213481	1213631	ENSG00000181781	protein_coding	ENST00000315489	474983	738573.000000	proximity ENSG00000181781:1-1474983
chr19:1213480-1213631	19	1213481	1213631	ENSG00000182087	protein_coding	ENST00000902899	1021127	192429.000000	proximity ENSG00000182087:21127-2021127
chr19:1213480-1213631	19	1213481	1213631	ENSG00000183186	protein_coding	ENST00000920287	408752	804804.000000	proximity ENSG00000183186:1-1408752
chr19:1213480-1213631	19	1213481	1213631	ENSG00000185198	protein_coding	ENST00000613411	695498	518058.000000	proximity ENSG00000185198:1-1695498
chr19:1213480-1213631	19	1213481	1213631	ENSG00000185761	protein_coding	ENST00000330475	1513019	299463.000000	proximity ENSG00000185761:513019-2513019
chr19:1213480-1213631	19	1213481	1213631	ENSG00000185988	protein_coding	ENST00000454744	1524077	310521.000000	proximity ENSG00000185988:524077-2524077
chr19:1213480-1213631	19	1213481	1213631	ENSG00000196415	protein_coding	ENST00000544537	843341	370215.000000	proximity ENSG00000196415:1-1843341
chr19:1213480-1213631	19	1213481	1213631	ENSG00000197540	protein_coding	ENST00000592501	544034	669522.000000	proximity ENSG00000197540:1-1544034
chr19:1213480-1213631	19	1213481	1213631	ENSG00000197561	protein_coding	ENST00000958526	850951	362605.000000	proximity ENSG00000197561:1-1850951
chr19:1213480-1213631	19	1213481	1213631	ENSG00000197766	protein_coding	ENST00000866187	859664	353892.000000	proximity ENSG00000197766:1-1859664
chr19:1213480-1213631	19	1213481	1213631	ENSG00000198858	protein_coding	ENST00000861805	913214	300342.000000	proximity ENSG00000198858:1-1913214
chr19:1213480-1213631	19	1213481	1213631	ENSG00000205922	protein_coding	ENST00000382349	1753506	539950.000000	proximity ENSG00000205922:753506-2753506
chr19:1213480-1213631	19	1213481	1213631	ENSG00000213638	protein_coding	ENST00000942414	1907692	694136.000000	proximity ENSG00000213638:907692-2907692
chr19:1213480-1213631	19	1213481	1213631	ENSG00000227500	protein_coding	ENST00000409472	1905214	691658.000000	proximity ENSG00000227500:905214-2905214
chr19:1213480-1213631	19	1213481	1213631	ENSG00000228300	protein_coding	ENST00000469144	1276021	62465.000000	proximity ENSG00000228300:276021-2276021
chr19:1213480-1213631	19	1213481	1213631	ENSG00000310576	protein_coding	ENST00000409293	1275530	61974.000000	proximity ENSG00000310576:275530-2275530
chr19:12137644-12137795	19	12137645	12137795	ENSG00000008441	protein_coding	ENST00000592199	12995475	857755.000000	proximity ENSG00000008441:11995475-13995475
chr19:12137644-12137795	19	12137645	12137795	ENSG00000039987	protein_coding	ENST00000549706	12751702	613982.000000	proximity ENSG00000039987:11751702-13751702
chr19:12137644-12137795	19	12137645	12137795	ENSG00000095059	protein_coding	ENST00000949481	12681829	544109.000000	proximity ENSG00000095059:11681829-13681829
chr19:12137644-12137795	19	12137645	12137795	ENSG00000095066	protein_coding	ENST00000894574	12775578	637858.000000	proximity ENSG00000095066:11775578-13775578
chr19:12137644-12137795	19	12137645	12137795	ENSG00000102575	protein_coding	ENST00000592659	11578954	558766.000000	proximity ENSG00000102575:10578954-12578954
chr19:12137644-12137795	19	12137645	12137795	ENSG00000104774	protein_coding	ENST00000221363	12666734	529014.000000	proximity ENSG00000104774:11666734-13666734
chr19:12137644-12137795	19	12137645	12137795	ENSG00000104889	protein_coding	ENST00000926044	12806505	668785.000000	proximity ENSG00000104889:11806505-13806505
chr19:12137644-12137795	19	12137645	12137795	ENSG00000104903	protein_coding	ENST00000892171	13102896	965176.000000	proximity ENSG00000104903:12102896-14102896
chr19:12137644-12137795	19	12137645	12137795	ENSG00000104907	protein_coding	ENST00000592062	13117567	979847.000000	proximity ENSG00000104907:12117567-14117567
chr19:12137644-12137795	19	12137645	12137795	ENSG00000105514	protein_coding	ENST00000222120	11339657	798063.000000	proximity ENSG00000105514:10339657-12339657
chr19:12137644-12137795	19	12137645	12137795	ENSG00000105518	protein_coding	ENST00000354882	11346268	791452.000000	proximity ENSG00000105518:10346268-12346268
chr19:12137644-12137795	19	12137645	12137795	ENSG00000105520	protein_coding	ENST00000970838	11356454	781266.000000	proximity ENSG00000105520:10356454-12356454
chr19:12137644-12137795	19	12137645	12137795	ENSG00000105576	protein_coding	ENST00000897698	12722399	584679.000000	proximity ENSG00000105576:11722399-13722399
chr19:12137644-12137795	19	12137645	12137795	ENSG00000105583	protein_coding	ENST00000862750	12669430	531710.000000	proximity ENSG00000105583:11669430-13669430
chr19:12137644-12137795	19	12137645	12137795	ENSG00000105607	protein_coding	ENST00000909379	12891131	753411.000000	proximity ENSG00000105607:11891131-13891131
chr19:12137644-12137795	19	12137645	12137795	ENSG00000105610	protein_coding	ENST00000876185	12887198	749478.000000	proximity ENSG00000105610:11887198-13887198
chr19:12137644-12137795	19	12137645	12137795	ENSG00000105612	protein_coding	ENST00000222219	12881449	743729.000000	proximity ENSG00000105612:11881449-13881449
chr19:12137644-12137795	19	12137645	12137795	ENSG00000105613	protein_coding	ENST00000251472	12838515	700795.000000	proximity ENSG00000105613:11838515-13838515
chr19:12137644-12137795	19	12137645	12137795	ENSG00000123144	protein_coding	ENST00000242784	12734684	596964.000000	proximity ENSG00000123144:11734684-13734684
chr19:12137644-12137795	19	12137645	12137795	ENSG00000123154	protein_coding	ENST00000862478	12669283	531563.000000	proximity ENSG00000123154:11669283-13669283
chr19:12137644-12137795	19	12137645	12137795	ENSG00000130158	protein_coding	ENST00000294618	11262524	875196.000000	proximity ENSG00000130158:10262524-12262524
chr19:12137644-12137795	19	12137645	12137795	ENSG00000130159	protein_coding	ENST00000688351	11529087	608633.000000	proximity ENSG00000130159:10529087-12529087
chr19:12137644-12137795	19	12137645	12137795	ENSG00000130165	protein_coding	ENST00000947485	11559216	578504.000000	proximity ENSG00000130165:10559216-12559216
chr19:12137644-12137795	19	12137645	12137795	ENSG00000130167	protein_coding	ENST00000316737	11296148	841572.000000	proximity ENSG00000130167:10296148-12296148
chr19:12137644-12137795	19	12137645	12137795	ENSG00000130173	protein_coding	ENST00000252453	11239619	898101.000000	proximity ENSG00000130173:10239619-12239619
chr19:12137644-12137795	19	12137645	12137795	ENSG00000130175	protein_coding	ENST00000916401	11422369	715351.000000	proximity ENSG00000130175:10422369-12422369
chr19:12137644-12137795	19	12137645	12137795	ENSG00000130176	protein_coding	ENST00000592923	11538767	598953.000000	proximity ENSG00000130176:10538767-12538767
chr19:12137644-12137795	19	12137645	12137795	ENSG00000132004	protein_coding	ENST00000963590	12696607	558887.000000	proximity ENSG00000132004:11696607-13696607
chr19:12137644-12137795	19	12137645	12137795	ENSG00000132010	protein_coding	ENST00000334213	12140350	2630.000000	proximity ENSG00000132010:11140350-13140350
chr19:12137644-12137795	19	12137645	12137795	ENSG00000132026	protein_coding	ENST00000589272	12835428	697708.000000	proximity ENSG00000132026:11835428-13835428
chr19:12137644-12137795	19	12137645	12137795	ENSG00000160877	protein_coding	ENST00000901703	13134623	996903.000000	proximity ENSG00000160877:12134623-14134623
chr19:12137644-12137795	19	12137645	12137795	ENSG00000161860	protein_coding	ENST00000293695	12919293	781573.000000	proximity ENSG00000161860:11919293-13919293
chr19:12137644-12137795	19	12137645	12137795	ENSG00000161888	protein_coding	ENST00000592540	11155782	981938.000000	proximity ENSG00000161888:10155782-12155782
chr19:12137644-12137795	19	12137645	12137795	ENSG00000161914	protein_coding	ENST00000293771	11505839	631881.000000	proximity ENSG00000161914:10505839-12505839
chr19:12137644-12137795	19	12137645	12137795	ENSG00000167815	protein_coding	ENST00000866181	12801727	664007.000000	proximity ENSG00000167815:11801727-13801727
chr19:12137644-12137795	19	12137645	12137795	ENSG00000171223	protein_coding	ENST00000302754	12791486	653766.000000	proximity ENSG00000171223:11791486-13791486
chr19:12137644-12137795	19	12137645	12137795	ENSG00000171291	protein_coding	ENST00000304030	11865957	271763.000000	proximity ENSG00000171291:10865957-12865957
chr19:12137644-12137795	19	12137645	12137795	ENSG00000171295	protein_coding	ENST00000304060	11814273	323447.000000	proximity ENSG00000171295:10814273-12814273
chr19:12137644-12137795	19	12137645	12137795	ENSG00000173875	protein_coding	ENST00000343325	12610920	473200.000000	proximity ENSG00000173875:11610920-13610920
chr19:12137644-12137795	19	12137645	12137795	ENSG00000173928	protein_coding	ENST00000312423	11374707	763013.000000	proximity ENSG00000173928:10374707-12374707
chr19:12137644-12137795	19	12137645	12137795	ENSG00000177599	protein_coding	ENST00000931777	11804141	333579.000000	proximity ENSG00000177599:10804141-12804141
chr19:12137644-12137795	19	12137645	12137795	ENSG00000179115	protein_coding	ENST00000588025	12934037	796317.000000	proximity ENSG00000179115:11934037-13934037
chr19:12137644-12137795	19	12137645	12137795	ENSG00000179218	protein_coding	ENST00000316448	12938609	800889.000000	proximity ENSG00000179218:11938609-13938609
chr19:12137644-12137795	19	12137645	12137795	ENSG00000179262	protein_coding	ENST00000925763	12945855	808135.000000	proximity ENSG00000179262:11945855-13945855
chr19:12137644-12137795	19	12137645	12137795	ENSG00000179271	protein_coding	ENST00000316939	12957223	819503.000000	proximity ENSG00000179271:11957223-13957223
chr19:12137644-12137795	19	12137645	12137795	ENSG00000179284	protein_coding	ENST00000317060	12969576	831856.000000	proximity ENSG00000179284:11969576-13969576
chr19:12137644-12137795	19	12137645	12137795	ENSG00000180855	protein_coding	ENST00000301547	12441021	303301.000000	proximity ENSG00000180855:11441021-13441021
chr19:12137644-12137795	19	12137645	12137795	ENSG00000183401	protein_coding	ENST00000588790	11345301	792419.000000	proximity ENSG00000183401:10345301-12345301
chr19:12137644-12137795	19	12137645	12137795	ENSG00000187266	protein_coding	ENST00000222139	11384314	753406.000000	proximity ENSG00000187266:10384314-12384314
chr19:12137644-12137795	19	12137645	12137795	ENSG00000188033	protein_coding	ENST00000311437	12610813	473093.000000	proximity ENSG00000188033:11610813-13610813
chr19:12137644-12137795	19	12137645	12137795	ENSG00000188868	protein_coding	ENST00000293725	12333633	195913.000000	proximity ENSG00000188868:11333633-13333633
chr19:12137644-12137795	19	12137645	12137795	ENSG00000196361	protein_coding	ENST00000359227	11481046	656674.000000	proximity ENSG00000196361:10481046-12481046
chr19:12137644-12137795	19	12137645	12137795	ENSG00000196466	protein_coding	ENST00000419318	12400980	263260.000000	proximity ENSG00000196466:11400980-13400980
chr19:12137644-12137795	19	12137645	12137795	ENSG00000196646	protein_coding	ENST00000343979	12163096	25376.000000	proximity ENSG00000196646:11163096-13163096
chr19:12137644-12137795	19	12137645	12137795	ENSG00000196757	protein_coding	ENST00000482090	11946754	190966.000000	proximity ENSG00000196757:10946754-12946754
chr19:12137644-12137795	19	12137645	12137795	ENSG00000196826	protein_coding	ENST00000428311	12551474	413754.000000	proximity ENSG00000196826:11551474-13551474
chr19:12137644-12137795	19	12137645	12137795	ENSG00000197044	protein_coding	ENST00000357901	11767000	370720.000000	proximity ENSG00000197044:10767000-12767000
chr19:12137644-12137795	19	12137645	12137795	ENSG00000197054	protein_coding	ENST00000358987	11965040	172680.000000	proximity ENSG00000197054:10965040-12965040
chr19:12137644-12137795	19	12137645	12137795	ENSG00000197256	protein_coding	ENST00000884141	11197852	939868.000000	proximity ENSG00000197256:10197852-12197852
chr19:12137644-12137795	19	12137645	12137795	ENSG00000197647	protein_coding	ENST00000478765	12018677	119043.000000	proximity ENSG00000197647:11018677-13018677
chr19:12137644-12137795	19	12137645	12137795	ENSG00000197857	protein_coding	ENST00000697576	12294853	157133.000000	proximity ENSG00000197857:11294853-13294853
chr19:12137644-12137795	19	12137645	12137795	ENSG00000197933	protein_coding	ENST00000890454	11738986	398734.000000	proximity ENSG00000197933:10738986-12738986
chr19:12137644-12137795	19	12137645	12137795	ENSG00000198003	protein_coding	ENST00000861507	11435244	702476.000000	proximity ENSG00000198003:10435244-12435244
chr19:12137644-12137795	19	12137645	12137795	ENSG00000198342	protein_coding	ENST00000242804	12365683	227963.000000	proximity ENSG00000198342:11365683-13365683
chr19:12137644-12137795	19	12137645	12137795	ENSG00000198356	protein_coding	ENST00000935719	12737492	599772.000000	proximity ENSG00000198356:11737492-13737492
chr19:12137644-12137795	19	12137645	12137795	ENSG00000198429	protein_coding	ENST00000912670	11887793	249927.000000	proximity ENSG00000198429:10887793-12887793
chr19:12137644-12137795	19	12137645	12137795	ENSG00000198551	protein_coding	ENST00000361113	11597483	540237.000000	proximity ENSG00000198551:10597483-12597483
chr19:12137644-12137795	19	12137645	12137795	ENSG00000205517	protein_coding	ENST00000920283	11419317	718403.000000	proximity ENSG00000205517:10419317-12419317
chr19:12137644-12137795	19	12137645	12137795	ENSG00000223547	protein_coding	ENST00000439326	12064731	72989.000000	proximity ENSG00000223547:11064731-13064731
chr19:12137644-12137795	19	12137645	12137795	ENSG00000242852	protein_coding	ENST00000397732	12484816	347096.000000	proximity ENSG00000242852:11484816-13484816
chr19:12137644-12137795	19	12137645	12137795	ENSG00000249709	protein_coding	ENST00000339282	12551482	413762.000000	proximity ENSG00000249709:11551482-13551482
chr19:12137644-12137795	19	12137645	12137795	ENSG00000257446	protein_coding	ENST00000929191	12052972	84748.000000	proximity ENSG00000257446:11052972-13052972
chr19:12137644-12137795	19	12137645	12137795	ENSG00000257591	protein_coding	ENST00000439556	12156734	19014.000000	proximity ENSG00000257591:11156734-13156734
chr19:12137644-12137795	19	12137645	12137795	ENSG00000267179	protein_coding	ENST00000590798	11925075	212645.000000	proximity ENSG00000267179:10925075-12925075
chr19:12137644-12137795	19	12137645	12137795	ENSG00000268870	protein_coding	ENST00000595562	12441082	303362.000000	proximity ENSG00000268870:11441082-13441082
chr19:12137644-12137795	19	12137645	12137795	ENSG00000269590	protein_coding	ENST00000597961	12669397	531677.000000	proximity ENSG00000269590:11669397-13669397
chr19:12137644-12137795	19	12137645	12137795	ENSG00000283980	protein_coding	ENST00000640151	12687998	550278.000000	proximity ENSG00000283980:11687998-13687998
chr19:12137644-12137795	19	12137645	12137795	ENSG00000284491	protein_coding	ENST00000639810	12802069	664349.000000	proximity ENSG00000284491:11802069-13802069
chr19:12137644-12137795	19	12137645	12137795	ENSG00000286098	protein_coding	ENST00000652448	11987641	150079.000000	proximity ENSG00000286098:10987641-12987641
chr19:12139424-12139575	19	12139425	12139575	ENSG00000008441	protein_coding	ENST00000592199	12995475	855975.000000	proximity ENSG00000008441:11995475-13995475
chr19:12139424-12139575	19	12139425	12139575	ENSG00000039987	protein_coding	ENST00000549706	12751702	612202.000000	proximity ENSG00000039987:11751702-13751702
chr19:12139424-12139575	19	12139425	12139575	ENSG00000095059	protein_coding	ENST00000949481	12681829	542329.000000	proximity ENSG00000095059:11681829-13681829
chr19:12139424-12139575	19	12139425	12139575	ENSG00000095066	protein_coding	ENST00000894574	12775578	636078.000000	proximity ENSG00000095066:11775578-13775578
chr19:12139424-12139575	19	12139425	12139575	ENSG00000102575	protein_coding	ENST00000592659	11578954	560546.000000	proximity ENSG00000102575:10578954-12578954
chr19:12139424-12139575	19	12139425	12139575	ENSG00000104774	protein_coding	ENST00000221363	12666734	527234.000000	proximity ENSG00000104774:11666734-13666734
chr19:12139424-12139575	19	12139425	12139575	ENSG00000104889	protein_coding	ENST00000926044	12806505	667005.000000	proximity ENSG00000104889:11806505-13806505
chr19:12139424-12139575	19	12139425	12139575	ENSG00000104903	protein_coding	ENST00000892171	13102896	963396.000000	proximity ENSG00000104903:12102896-14102896
chr19:12139424-12139575	19	12139425	12139575	ENSG00000104907	protein_coding	ENST00000592062	13117567	978067.000000	proximity ENSG00000104907:12117567-14117567
chr19:12139424-12139575	19	12139425	12139575	ENSG00000105514	protein_coding	ENST00000222120	11339657	799843.000000	proximity ENSG00000105514:10339657-12339657
chr19:12139424-12139575	19	12139425	12139575	ENSG00000105518	protein_coding	ENST00000354882	11346268	793232.000000	proximity ENSG00000105518:10346268-12346268
chr19:12139424-12139575	19	12139425	12139575	ENSG00000105520	protein_coding	ENST00000970838	11356454	783046.000000	proximity ENSG00000105520:10356454-12356454
chr19:12139424-12139575	19	12139425	12139575	ENSG00000105576	protein_coding	ENST00000897698	12722399	582899.000000	proximity ENSG00000105576:11722399-13722399
chr19:12139424-12139575	19	12139425	12139575	ENSG00000105583	protein_coding	ENST00000862750	12669430	529930.000000	proximity ENSG00000105583:11669430-13669430
chr19:12139424-12139575	19	12139425	12139575	ENSG00000105607	protein_coding	ENST00000909379	12891131	751631.000000	proximity ENSG00000105607:11891131-13891131
chr19:12139424-12139575	19	12139425	12139575	ENSG00000105610	protein_coding	ENST00000876185	12887198	747698.000000	proximity ENSG00000105610:11887198-13887198
chr19:12139424-12139575	19	12139425	12139575	ENSG00000105612	protein_coding	ENST00000222219	12881449	741949.000000	proximity ENSG00000105612:11881449-13881449
chr19:12139424-12139575	19	12139425	12139575	ENSG00000105613	protein_coding	ENST00000251472	12838515	699015.000000	proximity ENSG00000105613:11838515-13838515
chr19:12139424-12139575	19	12139425	12139575	ENSG00000123144	protein_coding	ENST00000242784	12734684	595184.000000	proximity ENSG00000123144:11734684-13734684
chr19:12139424-12139575	19	12139425	12139575	ENSG00000123154	protein_coding	ENST00000862478	12669283	529783.000000	proximity ENSG00000123154:11669283-13669283
chr19:12139424-12139575	19	12139425	12139575	ENSG00000130158	protein_coding	ENST00000294618	11262524	876976.000000	proximity ENSG00000130158:10262524-12262524
chr19:12139424-12139575	19	12139425	12139575	ENSG00000130159	protein_coding	ENST00000688351	11529087	610413.000000	proximity ENSG00000130159:10529087-12529087
chr19:12139424-12139575	19	12139425	12139575	ENSG00000130165	protein_coding	ENST00000947485	11559216	580284.000000	proximity ENSG00000130165:10559216-12559216
chr19:12139424-12139575	19	12139425	12139575	ENSG00000130167	protein_coding	ENST00000316737	11296148	843352.000000	proximity ENSG00000130167:10296148-12296148
chr19:12139424-12139575	19	12139425	12139575	ENSG00000130173	protein_coding	ENST00000252453	11239619	899881.000000	proximity ENSG00000130173:10239619-12239619
chr19:12139424-12139575	19	12139425	12139575	ENSG00000130175	protein_coding	ENST00000916401	11422369	717131.000000	proximity ENSG00000130175:10422369-12422369
chr19:12139424-12139575	19	12139425	12139575	ENSG00000130176	protein_coding	ENST00000592923	11538767	600733.000000	proximity ENSG00000130176:10538767-12538767
chr19:12139424-12139575	19	12139425	12139575	ENSG00000132004	protein_coding	ENST00000963590	12696607	557107.000000	proximity ENSG00000132004:11696607-13696607
chr19:12139424-12139575	19	12139425	12139575	ENSG00000132010	protein_coding	ENST00000334213	12140350	850.000000	proximity ENSG00000132010:11140350-13140350
chr19:12139424-12139575	19	12139425	12139575	ENSG00000132026	protein_coding	ENST00000589272	12835428	695928.000000	proximity ENSG00000132026:11835428-13835428
chr19:12139424-12139575	19	12139425	12139575	ENSG00000160877	protein_coding	ENST00000901703	13134623	995123.000000	proximity ENSG00000160877:12134623-14134623
chr19:12139424-12139575	19	12139425	12139575	ENSG00000161860	protein_coding	ENST00000293695	12919293	779793.000000	proximity ENSG00000161860:11919293-13919293
chr19:12139424-12139575	19	12139425	12139575	ENSG00000161888	protein_coding	ENST00000592540	11155782	983718.000000	proximity ENSG00000161888:10155782-12155782
chr19:12139424-12139575	19	12139425	12139575	ENSG00000161914	protein_coding	ENST00000293771	11505839	633661.000000	proximity ENSG00000161914:10505839-12505839
chr19:12139424-12139575	19	12139425	12139575	ENSG00000167815	protein_coding	ENST00000866181	12801727	662227.000000	proximity ENSG00000167815:11801727-13801727
chr19:12139424-12139575	19	12139425	12139575	ENSG00000171223	protein_coding	ENST00000302754	12791486	651986.000000	proximity ENSG00000171223:11791486-13791486
chr19:12139424-12139575	19	12139425	12139575	ENSG00000171291	protein_coding	ENST00000304030	11865957	273543.000000	proximity ENSG00000171291:10865957-12865957
chr19:12139424-12139575	19	12139425	12139575	ENSG00000171295	protein_coding	ENST00000304060	11814273	325227.000000	proximity ENSG00000171295:10814273-12814273
chr19:12139424-12139575	19	12139425	12139575	ENSG00000173875	protein_coding	ENST00000343325	12610920	471420.000000	proximity ENSG00000173875:11610920-13610920
chr19:12139424-12139575	19	12139425	12139575	ENSG00000173928	protein_coding	ENST00000312423	11374707	764793.000000	proximity ENSG00000173928:10374707-12374707
chr19:12139424-12139575	19	12139425	12139575	ENSG00000177599	protein_coding	ENST00000931777	11804141	335359.000000	proximity ENSG00000177599:10804141-12804141
chr19:12139424-12139575	19	12139425	12139575	ENSG00000179115	protein_coding	ENST00000588025	12934037	794537.000000	proximity ENSG00000179115:11934037-13934037
chr19:12139424-12139575	19	12139425	12139575	ENSG00000179218	protein_coding	ENST00000316448	12938609	799109.000000	proximity ENSG00000179218:11938609-13938609
chr19:12139424-12139575	19	12139425	12139575	ENSG00000179262	protein_coding	ENST00000925763	12945855	806355.000000	proximity ENSG00000179262:11945855-13945855
chr19:12139424-12139575	19	12139425	12139575	ENSG00000179271	protein_coding	ENST00000316939	12957223	817723.000000	proximity ENSG00000179271:11957223-13957223
chr19:12139424-12139575	19	12139425	12139575	ENSG00000179284	protein_coding	ENST00000317060	12969576	830076.000000	proximity ENSG00000179284:11969576-13969576
chr19:12139424-12139575	19	12139425	12139575	ENSG00000180855	protein_coding	ENST00000301547	12441021	301521.000000	proximity ENSG00000180855:11441021-13441021
chr19:12139424-12139575	19	12139425	12139575	ENSG00000183401	protein_coding	ENST00000588790	11345301	794199.000000	proximity ENSG00000183401:10345301-12345301
chr19:12139424-12139575	19	12139425	12139575	ENSG00000187266	protein_coding	ENST00000222139	11384314	755186.000000	proximity ENSG00000187266:10384314-12384314
chr19:12139424-12139575	19	12139425	12139575	ENSG00000188033	protein_coding	ENST00000311437	12610813	471313.000000	proximity ENSG00000188033:11610813-13610813
chr19:12139424-12139575	19	12139425	12139575	ENSG00000188868	protein_coding	ENST00000293725	12333633	194133.000000	proximity ENSG00000188868:11333633-13333633
chr19:12139424-12139575	19	12139425	12139575	ENSG00000196361	protein_coding	ENST00000359227	11481046	658454.000000	proximity ENSG00000196361:10481046-12481046
chr19:12139424-12139575	19	12139425	12139575	ENSG00000196466	protein_coding	ENST00000419318	12400980	261480.000000	proximity ENSG00000196466:11400980-13400980
chr19:12139424-12139575	19	12139425	12139575	ENSG00000196646	protein_coding	ENST00000343979	12163096	23596.000000	proximity ENSG00000196646:11163096-13163096
chr19:12139424-12139575	19	12139425	12139575	ENSG00000196757	protein_coding	ENST00000482090	11946754	192746.000000	proximity ENSG00000196757:10946754-12946754
chr19:12139424-12139575	19	12139425	12139575	ENSG00000196826	protein_coding	ENST00000428311	12551474	411974.000000	proximity ENSG00000196826:11551474-13551474
chr19:12139424-12139575	19	12139425	12139575	ENSG00000197044	protein_coding	ENST00000357901	11767000	372500.000000	proximity ENSG00000197044:10767000-12767000
chr19:12139424-12139575	19	12139425	12139575	ENSG00000197054	protein_coding	ENST00000358987	11965040	174460.000000	proximity ENSG00000197054:10965040-12965040
chr19:12139424-12139575	19	12139425	12139575	ENSG00000197256	protein_coding	ENST00000884141	11197852	941648.000000	proximity ENSG00000197256:10197852-12197852
chr19:12139424-12139575	19	12139425	12139575	ENSG00000197647	protein_coding	ENST00000478765	12018677	120823.000000	proximity ENSG00000197647:11018677-13018677
chr19:12139424-12139575	19	12139425	12139575	ENSG00000197857	protein_coding	ENST00000697576	12294853	155353.000000	proximity ENSG00000197857:11294853-13294853
chr19:12139424-12139575	19	12139425	12139575	ENSG00000197933	protein_coding	ENST00000890454	11738986	400514.000000	proximity ENSG00000197933:10738986-12738986
chr19:12139424-12139575	19	12139425	12139575	ENSG00000198003	protein_coding	ENST00000861507	11435244	704256.000000	proximity ENSG00000198003:10435244-12435244
chr19:12139424-12139575	19	12139425	12139575	ENSG00000198342	protein_coding	ENST00000242804	12365683	226183.000000	proximity ENSG00000198342:11365683-13365683
chr19:12139424-12139575	19	12139425	12139575	ENSG00000198356	protein_coding	ENST00000935719	12737492	597992.000000	proximity ENSG00000198356:11737492-13737492
chr19:12139424-12139575	19	12139425	12139575	ENSG00000198429	protein_coding	ENST00000912670	11887793	251707.000000	proximity ENSG00000198429:10887793-12887793
chr19:12139424-12139575	19	12139425	12139575	ENSG00000198551	protein_coding	ENST00000361113	11597483	542017.000000	proximity ENSG00000198551:10597483-12597483
chr19:12139424-12139575	19	12139425	12139575	ENSG00000205517	protein_coding	ENST00000920283	11419317	720183.000000	proximity ENSG00000205517:10419317-12419317
chr19:12139424-12139575	19	12139425	12139575	ENSG00000223547	protein_coding	ENST00000439326	12064731	74769.000000	proximity ENSG00000223547:11064731-13064731
chr19:12139424-12139575	19	12139425	12139575	ENSG00000242852	protein_coding	ENST00000397732	12484816	345316.000000	proximity ENSG00000242852:11484816-13484816
chr19:12139424-12139575	19	12139425	12139575	ENSG00000249709	protein_coding	ENST00000339282	12551482	411982.000000	proximity ENSG00000249709:11551482-13551482
chr19:12139424-12139575	19	12139425	12139575	ENSG00000257446	protein_coding	ENST00000929191	12052972	86528.000000	proximity ENSG00000257446:11052972-13052972
chr19:12139424-12139575	19	12139425	12139575	ENSG00000257591	protein_coding	ENST00000439556	12156734	17234.000000	proximity ENSG00000257591:11156734-13156734
chr19:12139424-12139575	19	12139425	12139575	ENSG00000267179	protein_coding	ENST00000590798	11925075	214425.000000	proximity ENSG00000267179:10925075-12925075
chr19:12139424-12139575	19	12139425	12139575	ENSG00000268870	protein_coding	ENST00000595562	12441082	301582.000000	proximity ENSG00000268870:11441082-13441082
chr19:12139424-12139575	19	12139425	12139575	ENSG00000269590	protein_coding	ENST00000597961	12669397	529897.000000	proximity ENSG00000269590:11669397-13669397
chr19:12139424-12139575	19	12139425	12139575	ENSG00000283980	protein_coding	ENST00000640151	12687998	548498.000000	proximity ENSG00000283980:11687998-13687998
chr19:12139424-12139575	19	12139425	12139575	ENSG00000284491	protein_coding	ENST00000639810	12802069	662569.000000	proximity ENSG00000284491:11802069-13802069
chr19:12139424-12139575	19	12139425	12139575	ENSG00000286098	protein_coding	ENST00000652448	11987641	151859.000000	proximity ENSG00000286098:10987641-12987641
chr19:12140064-12140215	19	12140065	12140215	ENSG00000008441	protein_coding	ENST00000592199	12995475	855335.000000	proximity ENSG00000008441:11995475-13995475
chr19:12140064-12140215	19	12140065	12140215	ENSG00000039987	protein_coding	ENST00000549706	12751702	611562.000000	proximity ENSG00000039987:11751702-13751702
chr19:12140064-12140215	19	12140065	12140215	ENSG00000095059	protein_coding	ENST00000949481	12681829	541689.000000	proximity ENSG00000095059:11681829-13681829
chr19:12140064-12140215	19	12140065	12140215	ENSG00000095066	protein_coding	ENST00000894574	12775578	635438.000000	proximity ENSG00000095066:11775578-13775578
chr19:12140064-12140215	19	12140065	12140215	ENSG00000102575	protein_coding	ENST00000592659	11578954	561186.000000	proximity ENSG00000102575:10578954-12578954
chr19:12140064-12140215	19	12140065	12140215	ENSG00000104774	protein_coding	ENST00000221363	12666734	526594.000000	proximity ENSG00000104774:11666734-13666734
chr19:12140064-12140215	19	12140065	12140215	ENSG00000104889	protein_coding	ENST00000926044	12806505	666365.000000	proximity ENSG00000104889:11806505-13806505
chr19:12140064-12140215	19	12140065	12140215	ENSG00000104903	protein_coding	ENST00000892171	13102896	962756.000000	proximity ENSG00000104903:12102896-14102896
chr19:12140064-12140215	19	12140065	12140215	ENSG00000104907	protein_coding	ENST00000592062	13117567	977427.000000	proximity ENSG00000104907:12117567-14117567
chr19:12140064-12140215	19	12140065	12140215	ENSG00000105514	protein_coding	ENST00000222120	11339657	800483.000000	proximity ENSG00000105514:10339657-12339657
chr19:12140064-12140215	19	12140065	12140215	ENSG00000105518	protein_coding	ENST00000354882	11346268	793872.000000	proximity ENSG00000105518:10346268-12346268
chr19:12140064-12140215	19	12140065	12140215	ENSG00000105520	protein_coding	ENST00000970838	11356454	783686.000000	proximity ENSG00000105520:10356454-12356454
chr19:12140064-12140215	19	12140065	12140215	ENSG00000105576	protein_coding	ENST00000897698	12722399	582259.000000	proximity ENSG00000105576:11722399-13722399
chr19:12140064-12140215	19	12140065	12140215	ENSG00000105583	protein_coding	ENST00000862750	12669430	529290.000000	proximity ENSG00000105583:11669430-13669430
chr19:12140064-12140215	19	12140065	12140215	ENSG00000105607	protein_coding	ENST00000909379	12891131	750991.000000	proximity ENSG00000105607:11891131-13891131
chr19:12140064-12140215	19	12140065	12140215	ENSG00000105610	protein_coding	ENST00000876185	12887198	747058.000000	proximity ENSG00000105610:11887198-13887198
chr19:12140064-12140215	19	12140065	12140215	ENSG00000105612	protein_coding	ENST00000222219	12881449	741309.000000	proximity ENSG00000105612:11881449-13881449
chr19:12140064-12140215	19	12140065	12140215	ENSG00000105613	protein_coding	ENST00000251472	12838515	698375.000000	proximity ENSG00000105613:11838515-13838515
chr19:12140064-12140215	19	12140065	12140215	ENSG00000123144	protein_coding	ENST00000242784	12734684	594544.000000	proximity ENSG00000123144:11734684-13734684
chr19:12140064-12140215	19	12140065	12140215	ENSG00000123154	protein_coding	ENST00000862478	12669283	529143.000000	proximity ENSG00000123154:11669283-13669283
chr19:12140064-12140215	19	12140065	12140215	ENSG00000130158	protein_coding	ENST00000294618	11262524	877616.000000	proximity ENSG00000130158:10262524-12262524
chr19:12140064-12140215	19	12140065	12140215	ENSG00000130159	protein_coding	ENST00000688351	11529087	611053.000000	proximity ENSG00000130159:10529087-12529087
chr19:12140064-12140215	19	12140065	12140215	ENSG00000130165	protein_coding	ENST00000947485	11559216	580924.000000	proximity ENSG00000130165:10559216-12559216
chr19:12140064-12140215	19	12140065	12140215	ENSG00000130167	protein_coding	ENST00000316737	11296148	843992.000000	proximity ENSG00000130167:10296148-12296148
chr19:12140064-12140215	19	12140065	12140215	ENSG00000130173	protein_coding	ENST00000252453	11239619	900521.000000	proximity ENSG00000130173:10239619-12239619
chr19:12140064-12140215	19	12140065	12140215	ENSG00000130175	protein_coding	ENST00000916401	11422369	717771.000000	proximity ENSG00000130175:10422369-12422369
chr19:12140064-12140215	19	12140065	12140215	ENSG00000130176	protein_coding	ENST00000592923	11538767	601373.000000	proximity ENSG00000130176:10538767-12538767
chr19:12140064-12140215	19	12140065	12140215	ENSG00000132004	protein_coding	ENST00000963590	12696607	556467.000000	proximity ENSG00000132004:11696607-13696607
chr19:12140064-12140215	19	12140065	12140215	ENSG00000132010	protein_coding	ENST00000334213	12140350	210.000000	proximity ENSG00000132010:11140350-13140350
chr19:12140064-12140215	19	12140065	12140215	ENSG00000132026	protein_coding	ENST00000589272	12835428	695288.000000	proximity ENSG00000132026:11835428-13835428
chr19:12140064-12140215	19	12140065	12140215	ENSG00000160877	protein_coding	ENST00000901703	13134623	994483.000000	proximity ENSG00000160877:12134623-14134623
chr19:12140064-12140215	19	12140065	12140215	ENSG00000161860	protein_coding	ENST00000293695	12919293	779153.000000	proximity ENSG00000161860:11919293-13919293
chr19:12140064-12140215	19	12140065	12140215	ENSG00000161888	protein_coding	ENST00000592540	11155782	984358.000000	proximity ENSG00000161888:10155782-12155782
chr19:12140064-12140215	19	12140065	12140215	ENSG00000161914	protein_coding	ENST00000293771	11505839	634301.000000	proximity ENSG00000161914:10505839-12505839
chr19:12140064-12140215	19	12140065	12140215	ENSG00000167815	protein_coding	ENST00000866181	12801727	661587.000000	proximity ENSG00000167815:11801727-13801727
chr19:12140064-12140215	19	12140065	12140215	ENSG00000171223	protein_coding	ENST00000302754	12791486	651346.000000	proximity ENSG00000171223:11791486-13791486
chr19:12140064-12140215	19	12140065	12140215	ENSG00000171291	protein_coding	ENST00000304030	11865957	274183.000000	proximity ENSG00000171291:10865957-12865957
chr19:12140064-12140215	19	12140065	12140215	ENSG00000171295	protein_coding	ENST00000304060	11814273	325867.000000	proximity ENSG00000171295:10814273-12814273
chr19:12140064-12140215	19	12140065	12140215	ENSG00000173875	protein_coding	ENST00000343325	12610920	470780.000000	proximity ENSG00000173875:11610920-13610920
chr19:12140064-12140215	19	12140065	12140215	ENSG00000173928	protein_coding	ENST00000312423	11374707	765433.000000	proximity ENSG00000173928:10374707-12374707
chr19:12140064-12140215	19	12140065	12140215	ENSG00000177599	protein_coding	ENST00000931777	11804141	335999.000000	proximity ENSG00000177599:10804141-12804141
chr19:12140064-12140215	19	12140065	12140215	ENSG00000179115	protein_coding	ENST00000588025	12934037	793897.000000	proximity ENSG00000179115:11934037-13934037
chr19:12140064-12140215	19	12140065	12140215	ENSG00000179218	protein_coding	ENST00000316448	12938609	798469.000000	proximity ENSG00000179218:11938609-13938609
chr19:12140064-12140215	19	12140065	12140215	ENSG00000179262	protein_coding	ENST00000925763	12945855	805715.000000	proximity ENSG00000179262:11945855-13945855
chr19:12140064-12140215	19	12140065	12140215	ENSG00000179271	protein_coding	ENST00000316939	12957223	817083.000000	proximity ENSG00000179271:11957223-13957223
chr19:12140064-12140215	19	12140065	12140215	ENSG00000179284	protein_coding	ENST00000317060	12969576	829436.000000	proximity ENSG00000179284:11969576-13969576
chr19:12140064-12140215	19	12140065	12140215	ENSG00000180855	protein_coding	ENST00000301547	12441021	300881.000000	proximity ENSG00000180855:11441021-13441021
chr19:12140064-12140215	19	12140065	12140215	ENSG00000183401	protein_coding	ENST00000588790	11345301	794839.000000	proximity ENSG00000183401:10345301-12345301
chr19:12140064-12140215	19	12140065	12140215	ENSG00000187266	protein_coding	ENST00000222139	11384314	755826.000000	proximity ENSG00000187266:10384314-12384314
chr19:12140064-12140215	19	12140065	12140215	ENSG00000188033	protein_coding	ENST00000311437	12610813	470673.000000	proximity ENSG00000188033:11610813-13610813
chr19:12140064-12140215	19	12140065	12140215	ENSG00000188868	protein_coding	ENST00000293725	12333633	193493.000000	proximity ENSG00000188868:11333633-13333633
chr19:12140064-12140215	19	12140065	12140215	ENSG00000196361	protein_coding	ENST00000359227	11481046	659094.000000	proximity ENSG00000196361:10481046-12481046
chr19:12140064-12140215	19	12140065	12140215	ENSG00000196466	protein_coding	ENST00000419318	12400980	260840.000000	proximity ENSG00000196466:11400980-13400980
chr19:12140064-12140215	19	12140065	12140215	ENSG00000196646	protein_coding	ENST00000343979	12163096	22956.000000	proximity ENSG00000196646:11163096-13163096
chr19:12140064-12140215	19	12140065	12140215	ENSG00000196757	protein_coding	ENST00000482090	11946754	193386.000000	proximity ENSG00000196757:10946754-12946754
chr19:12140064-12140215	19	12140065	12140215	ENSG00000196826	protein_coding	ENST00000428311	12551474	411334.000000	proximity ENSG00000196826:11551474-13551474
chr19:12140064-12140215	19	12140065	12140215	ENSG00000197044	protein_coding	ENST00000357901	11767000	373140.000000	proximity ENSG00000197044:10767000-12767000
chr19:12140064-12140215	19	12140065	12140215	ENSG00000197054	protein_coding	ENST00000358987	11965040	175100.000000	proximity ENSG00000197054:10965040-12965040
chr19:12140064-12140215	19	12140065	12140215	ENSG00000197256	protein_coding	ENST00000884141	11197852	942288.000000	proximity ENSG00000197256:10197852-12197852
chr19:12140064-12140215	19	12140065	12140215	ENSG00000197647	protein_coding	ENST00000478765	12018677	121463.000000	proximity ENSG00000197647:11018677-13018677
chr19:12140064-12140215	19	12140065	12140215	ENSG00000197857	protein_coding	ENST00000697576	12294853	154713.000000	proximity ENSG00000197857:11294853-13294853
chr19:12140064-12140215	19	12140065	12140215	ENSG00000197933	protein_coding	ENST00000890454	11738986	401154.000000	proximity ENSG00000197933:10738986-12738986
chr19:12140064-12140215	19	12140065	12140215	ENSG00000198003	protein_coding	ENST00000861507	11435244	704896.000000	proximity ENSG00000198003:10435244-12435244
chr19:12140064-12140215	19	12140065	12140215	ENSG00000198342	protein_coding	ENST00000242804	12365683	225543.000000	proximity ENSG00000198342:11365683-13365683
chr19:12140064-12140215	19	12140065	12140215	ENSG00000198356	protein_coding	ENST00000935719	12737492	597352.000000	proximity ENSG00000198356:11737492-13737492
chr19:12140064-12140215	19	12140065	12140215	ENSG00000198429	protein_coding	ENST00000912670	11887793	252347.000000	proximity ENSG00000198429:10887793-12887793
chr19:12140064-12140215	19	12140065	12140215	ENSG00000198551	protein_coding	ENST00000361113	11597483	542657.000000	proximity ENSG00000198551:10597483-12597483
chr19:12140064-12140215	19	12140065	12140215	ENSG00000205517	protein_coding	ENST00000920283	11419317	720823.000000	proximity ENSG00000205517:10419317-12419317
chr19:12140064-12140215	19	12140065	12140215	ENSG00000223547	protein_coding	ENST00000439326	12064731	75409.000000	proximity ENSG00000223547:11064731-13064731
chr19:12140064-12140215	19	12140065	12140215	ENSG00000242852	protein_coding	ENST00000397732	12484816	344676.000000	proximity ENSG00000242852:11484816-13484816
chr19:12140064-12140215	19	12140065	12140215	ENSG00000249709	protein_coding	ENST00000339282	12551482	411342.000000	proximity ENSG00000249709:11551482-13551482
chr19:12140064-12140215	19	12140065	12140215	ENSG00000257446	protein_coding	ENST00000929191	12052972	87168.000000	proximity ENSG00000257446:11052972-13052972
chr19:12140064-12140215	19	12140065	12140215	ENSG00000257591	protein_coding	ENST00000439556	12156734	16594.000000	proximity ENSG00000257591:11156734-13156734
chr19:12140064-12140215	19	12140065	12140215	ENSG00000267179	protein_coding	ENST00000590798	11925075	215065.000000	proximity ENSG00000267179:10925075-12925075
chr19:12140064-12140215	19	12140065	12140215	ENSG00000268870	protein_coding	ENST00000595562	12441082	300942.000000	proximity ENSG00000268870:11441082-13441082
chr19:12140064-12140215	19	12140065	12140215	ENSG00000269590	protein_coding	ENST00000597961	12669397	529257.000000	proximity ENSG00000269590:11669397-13669397
chr19:12140064-12140215	19	12140065	12140215	ENSG00000283980	protein_coding	ENST00000640151	12687998	547858.000000	proximity ENSG00000283980:11687998-13687998
chr19:12140064-12140215	19	12140065	12140215	ENSG00000284491	protein_coding	ENST00000639810	12802069	661929.000000	proximity ENSG00000284491:11802069-13802069
chr19:12140064-12140215	19	12140065	12140215	ENSG00000286098	protein_coding	ENST00000652448	11987641	152499.000000	proximity ENSG00000286098:10987641-12987641
chr19:12141004-12141155	19	12141005	12141155	ENSG00000008441	protein_coding	ENST00000592199	12995475	854395.000000	proximity ENSG00000008441:11995475-13995475
chr19:12141004-12141155	19	12141005	12141155	ENSG00000039987	protein_coding	ENST00000549706	12751702	610622.000000	proximity ENSG00000039987:11751702-13751702
chr19:12141004-12141155	19	12141005	12141155	ENSG00000095059	protein_coding	ENST00000949481	12681829	540749.000000	proximity ENSG00000095059:11681829-13681829
chr19:12141004-12141155	19	12141005	12141155	ENSG00000095066	protein_coding	ENST00000894574	12775578	634498.000000	proximity ENSG00000095066:11775578-13775578
chr19:12141004-12141155	19	12141005	12141155	ENSG00000102575	protein_coding	ENST00000592659	11578954	562126.000000	proximity ENSG00000102575:10578954-12578954
chr19:12141004-12141155	19	12141005	12141155	ENSG00000104774	protein_coding	ENST00000221363	12666734	525654.000000	proximity ENSG00000104774:11666734-13666734
chr19:12141004-12141155	19	12141005	12141155	ENSG00000104889	protein_coding	ENST00000926044	12806505	665425.000000	proximity ENSG00000104889:11806505-13806505
chr19:12141004-12141155	19	12141005	12141155	ENSG00000104903	protein_coding	ENST00000892171	13102896	961816.000000	proximity ENSG00000104903:12102896-14102896
chr19:12141004-12141155	19	12141005	12141155	ENSG00000104907	protein_coding	ENST00000592062	13117567	976487.000000	proximity ENSG00000104907:12117567-14117567
chr19:12141004-12141155	19	12141005	12141155	ENSG00000105514	protein_coding	ENST00000222120	11339657	801423.000000	proximity ENSG00000105514:10339657-12339657
chr19:12141004-12141155	19	12141005	12141155	ENSG00000105518	protein_coding	ENST00000354882	11346268	794812.000000	proximity ENSG00000105518:10346268-12346268
chr19:12141004-12141155	19	12141005	12141155	ENSG00000105520	protein_coding	ENST00000970838	11356454	784626.000000	proximity ENSG00000105520:10356454-12356454
chr19:12141004-12141155	19	12141005	12141155	ENSG00000105576	protein_coding	ENST00000897698	12722399	581319.000000	proximity ENSG00000105576:11722399-13722399
chr19:12141004-12141155	19	12141005	12141155	ENSG00000105583	protein_coding	ENST00000862750	12669430	528350.000000	proximity ENSG00000105583:11669430-13669430
chr19:12141004-12141155	19	12141005	12141155	ENSG00000105607	protein_coding	ENST00000909379	12891131	750051.000000	proximity ENSG00000105607:11891131-13891131
chr19:12141004-12141155	19	12141005	12141155	ENSG00000105610	protein_coding	ENST00000876185	12887198	746118.000000	proximity ENSG00000105610:11887198-13887198
chr19:12141004-12141155	19	12141005	12141155	ENSG00000105612	protein_coding	ENST00000222219	12881449	740369.000000	proximity ENSG00000105612:11881449-13881449
chr19:12141004-12141155	19	12141005	12141155	ENSG00000105613	protein_coding	ENST00000251472	12838515	697435.000000	proximity ENSG00000105613:11838515-13838515
chr19:12141004-12141155	19	12141005	12141155	ENSG00000123144	protein_coding	ENST00000242784	12734684	593604.000000	proximity ENSG00000123144:11734684-13734684
chr19:12141004-12141155	19	12141005	12141155	ENSG00000123154	protein_coding	ENST00000862478	12669283	528203.000000	proximity ENSG00000123154:11669283-13669283
chr19:12141004-12141155	19	12141005	12141155	ENSG00000130158	protein_coding	ENST00000294618	11262524	878556.000000	proximity ENSG00000130158:10262524-12262524
chr19:12141004-12141155	19	12141005	12141155	ENSG00000130159	protein_coding	ENST00000688351	11529087	611993.000000	proximity ENSG00000130159:10529087-12529087
chr19:12141004-12141155	19	12141005	12141155	ENSG00000130165	protein_coding	ENST00000947485	11559216	581864.000000	proximity ENSG00000130165:10559216-12559216
chr19:12141004-12141155	19	12141005	12141155	ENSG00000130167	protein_coding	ENST00000316737	11296148	844932.000000	proximity ENSG00000130167:10296148-12296148
chr19:12141004-12141155	19	12141005	12141155	ENSG00000130173	protein_coding	ENST00000252453	11239619	901461.000000	proximity ENSG00000130173:10239619-12239619
chr19:12141004-12141155	19	12141005	12141155	ENSG00000130175	protein_coding	ENST00000916401	11422369	718711.000000	proximity ENSG00000130175:10422369-12422369
chr19:12141004-12141155	19	12141005	12141155	ENSG00000130176	protein_coding	ENST00000592923	11538767	602313.000000	proximity ENSG00000130176:10538767-12538767
chr19:12141004-12141155	19	12141005	12141155	ENSG00000132004	protein_coding	ENST00000963590	12696607	555527.000000	proximity ENSG00000132004:11696607-13696607
chr19:12141004-12141155	19	12141005	12141155	ENSG00000132010	protein_coding	ENST00000334213	12140350	730.000000	proximity ENSG00000132010:11140350-13140350
chr19:12141004-12141155	19	12141005	12141155	ENSG00000132026	protein_coding	ENST00000589272	12835428	694348.000000	proximity ENSG00000132026:11835428-13835428
chr19:12141004-12141155	19	12141005	12141155	ENSG00000160877	protein_coding	ENST00000901703	13134623	993543.000000	proximity ENSG00000160877:12134623-14134623
chr19:12141004-12141155	19	12141005	12141155	ENSG00000161860	protein_coding	ENST00000293695	12919293	778213.000000	proximity ENSG00000161860:11919293-13919293
chr19:12141004-12141155	19	12141005	12141155	ENSG00000161888	protein_coding	ENST00000592540	11155782	985298.000000	proximity ENSG00000161888:10155782-12155782
chr19:12141004-12141155	19	12141005	12141155	ENSG00000161914	protein_coding	ENST00000293771	11505839	635241.000000	proximity ENSG00000161914:10505839-12505839
chr19:12141004-12141155	19	12141005	12141155	ENSG00000167815	protein_coding	ENST00000866181	12801727	660647.000000	proximity ENSG00000167815:11801727-13801727
chr19:12141004-12141155	19	12141005	12141155	ENSG00000171223	protein_coding	ENST00000302754	12791486	650406.000000	proximity ENSG00000171223:11791486-13791486
chr19:12141004-12141155	19	12141005	12141155	ENSG00000171291	protein_coding	ENST00000304030	11865957	275123.000000	proximity ENSG00000171291:10865957-12865957
chr19:12141004-12141155	19	12141005	12141155	ENSG00000171295	protein_coding	ENST00000304060	11814273	326807.000000	proximity ENSG00000171295:10814273-12814273
chr19:12141004-12141155	19	12141005	12141155	ENSG00000173875	protein_coding	ENST00000343325	12610920	469840.000000	proximity ENSG00000173875:11610920-13610920
chr19:12141004-12141155	19	12141005	12141155	ENSG00000173928	protein_coding	ENST00000312423	11374707	766373.000000	proximity ENSG00000173928:10374707-12374707
chr19:12141004-12141155	19	12141005	12141155	ENSG00000177599	protein_coding	ENST00000931777	11804141	336939.000000	proximity ENSG00000177599:10804141-12804141
chr19:12141004-12141155	19	12141005	12141155	ENSG00000179115	protein_coding	ENST00000588025	12934037	792957.000000	proximity ENSG00000179115:11934037-13934037
chr19:12141004-12141155	19	12141005	12141155	ENSG00000179218	protein_coding	ENST00000316448	12938609	797529.000000	proximity ENSG00000179218:11938609-13938609
chr19:12141004-12141155	19	12141005	12141155	ENSG00000179262	protein_coding	ENST00000925763	12945855	804775.000000	proximity ENSG00000179262:11945855-13945855
chr19:12141004-12141155	19	12141005	12141155	ENSG00000179271	protein_coding	ENST00000316939	12957223	816143.000000	proximity ENSG00000179271:11957223-13957223
chr19:12141004-12141155	19	12141005	12141155	ENSG00000179284	protein_coding	ENST00000317060	12969576	828496.000000	proximity ENSG00000179284:11969576-13969576
chr19:12141004-12141155	19	12141005	12141155	ENSG00000180855	protein_coding	ENST00000301547	12441021	299941.000000	proximity ENSG00000180855:11441021-13441021
chr19:12141004-12141155	19	12141005	12141155	ENSG00000183401	protein_coding	ENST00000588790	11345301	795779.000000	proximity ENSG00000183401:10345301-12345301
chr19:12141004-12141155	19	12141005	12141155	ENSG00000187266	protein_coding	ENST00000222139	11384314	756766.000000	proximity ENSG00000187266:10384314-12384314
chr19:12141004-12141155	19	12141005	12141155	ENSG00000188033	protein_coding	ENST00000311437	12610813	469733.000000	proximity ENSG00000188033:11610813-13610813
chr19:12141004-12141155	19	12141005	12141155	ENSG00000188868	protein_coding	ENST00000293725	12333633	192553.000000	proximity ENSG00000188868:11333633-13333633
chr19:12141004-12141155	19	12141005	12141155	ENSG00000196361	protein_coding	ENST00000359227	11481046	660034.000000	proximity ENSG00000196361:10481046-12481046
chr19:12141004-12141155	19	12141005	12141155	ENSG00000196466	protein_coding	ENST00000419318	12400980	259900.000000	proximity ENSG00000196466:11400980-13400980
chr19:12141004-12141155	19	12141005	12141155	ENSG00000196646	protein_coding	ENST00000343979	12163096	22016.000000	proximity ENSG00000196646:11163096-13163096
chr19:12141004-12141155	19	12141005	12141155	ENSG00000196757	protein_coding	ENST00000482090	11946754	194326.000000	proximity ENSG00000196757:10946754-12946754
chr19:12141004-12141155	19	12141005	12141155	ENSG00000196826	protein_coding	ENST00000428311	12551474	410394.000000	proximity ENSG00000196826:11551474-13551474
chr19:12141004-12141155	19	12141005	12141155	ENSG00000197044	protein_coding	ENST00000357901	11767000	374080.000000	proximity ENSG00000197044:10767000-12767000
chr19:12141004-12141155	19	12141005	12141155	ENSG00000197054	protein_coding	ENST00000358987	11965040	176040.000000	proximity ENSG00000197054:10965040-12965040
chr19:12141004-12141155	19	12141005	12141155	ENSG00000197256	protein_coding	ENST00000884141	11197852	943228.000000	proximity ENSG00000197256:10197852-12197852
chr19:12141004-12141155	19	12141005	12141155	ENSG00000197647	protein_coding	ENST00000478765	12018677	122403.000000	proximity ENSG00000197647:11018677-13018677
chr19:12141004-12141155	19	12141005	12141155	ENSG00000197857	protein_coding	ENST00000697576	12294853	153773.000000	proximity ENSG00000197857:11294853-13294853
chr19:12141004-12141155	19	12141005	12141155	ENSG00000197933	protein_coding	ENST00000890454	11738986	402094.000000	proximity ENSG00000197933:10738986-12738986
chr19:12141004-12141155	19	12141005	12141155	ENSG00000198003	protein_coding	ENST00000861507	11435244	705836.000000	proximity ENSG00000198003:10435244-12435244
chr19:12141004-12141155	19	12141005	12141155	ENSG00000198342	protein_coding	ENST00000242804	12365683	224603.000000	proximity ENSG00000198342:11365683-13365683
chr19:12141004-12141155	19	12141005	12141155	ENSG00000198356	protein_coding	ENST00000935719	12737492	596412.000000	proximity ENSG00000198356:11737492-13737492
chr19:12141004-12141155	19	12141005	12141155	ENSG00000198429	protein_coding	ENST00000912670	11887793	253287.000000	proximity ENSG00000198429:10887793-12887793
chr19:12141004-12141155	19	12141005	12141155	ENSG00000198551	protein_coding	ENST00000361113	11597483	543597.000000	proximity ENSG00000198551:10597483-12597483
chr19:12141004-12141155	19	12141005	12141155	ENSG00000205517	protein_coding	ENST00000920283	11419317	721763.000000	proximity ENSG00000205517:10419317-12419317
chr19:12141004-12141155	19	12141005	12141155	ENSG00000223547	protein_coding	ENST00000439326	12064731	76349.000000	proximity ENSG00000223547:11064731-13064731
chr19:12141004-12141155	19	12141005	12141155	ENSG00000242852	protein_coding	ENST00000397732	12484816	343736.000000	proximity ENSG00000242852:11484816-13484816
chr19:12141004-12141155	19	12141005	12141155	ENSG00000249709	protein_coding	ENST00000339282	12551482	410402.000000	proximity ENSG00000249709:11551482-13551482
chr19:12141004-12141155	19	12141005	12141155	ENSG00000257446	protein_coding	ENST00000929191	12052972	88108.000000	proximity ENSG00000257446:11052972-13052972
chr19:12141004-12141155	19	12141005	12141155	ENSG00000257591	protein_coding	ENST00000439556	12156734	15654.000000	proximity ENSG00000257591:11156734-13156734
chr19:12141004-12141155	19	12141005	12141155	ENSG00000267179	protein_coding	ENST00000590798	11925075	216005.000000	proximity ENSG00000267179:10925075-12925075
chr19:12141004-12141155	19	12141005	12141155	ENSG00000268870	protein_coding	ENST00000595562	12441082	300002.000000	proximity ENSG00000268870:11441082-13441082
chr19:12141004-12141155	19	12141005	12141155	ENSG00000269590	protein_coding	ENST00000597961	12669397	528317.000000	proximity ENSG00000269590:11669397-13669397
chr19:12141004-12141155	19	12141005	12141155	ENSG00000283980	protein_coding	ENST00000640151	12687998	546918.000000	proximity ENSG00000283980:11687998-13687998
chr19:12141004-12141155	19	12141005	12141155	ENSG00000284491	protein_coding	ENST00000639810	12802069	660989.000000	proximity ENSG00000284491:11802069-13802069
chr19:12141004-12141155	19	12141005	12141155	ENSG00000286098	protein_coding	ENST00000652448	11987641	153439.000000	proximity ENSG00000286098:10987641-12987641
chr19:1214205-1214356	19	1214206	1214356	ENSG00000011304	protein_coding	ENST00000635647	797075	417206.000000	proximity ENSG00000011304:1-1797075
chr19:1214205-1214356	19	1214206	1214356	ENSG00000064666	protein_coding	ENST00000926772	1026547	187734.000000	proximity ENSG00000064666:26547-2026547
chr19:1214205-1214356	19	1214206	1214356	ENSG00000064687	protein_coding	ENST00000263094	1040107	174174.000000	proximity ENSG00000064687:40107-2040107
chr19:1214205-1214356	19	1214206	1214356	ENSG00000064932	protein_coding	ENST00000954693	1158744	55537.000000	proximity ENSG00000064932:158744-2158744
chr19:1214205-1214356	19	1214206	1214356	ENSG00000065000	protein_coding	ENST00000920155	2151551	937270.000000	proximity ENSG00000065000:1151551-3151551
chr19:1214205-1214356	19	1214206	1214356	ENSG00000065268	protein_coding	ENST00000886864	984328	229953.000000	proximity ENSG00000065268:1-1984328
chr19:1214205-1214356	19	1214206	1214356	ENSG00000070388	protein_coding	ENST00000215530	639879	574402.000000	proximity ENSG00000070388:1-1639879
chr19:1214205-1214356	19	1214206	1214356	ENSG00000070404	protein_coding	ENST00000166139	676392	537889.000000	proximity ENSG00000070404:1-1676392
chr19:1214205-1214356	19	1214206	1214356	ENSG00000070423	protein_coding	ENST00000868235	663218	551063.000000	proximity ENSG00000070423:1-1663218
chr19:1214205-1214356	19	1214206	1214356	ENSG00000071564	protein_coding	ENST00000931963	1652864	438583.000000	proximity ENSG00000071564:652864-2652864
chr19:1214205-1214356	19	1214206	1214356	ENSG00000071626	protein_coding	ENST00000918388	1407559	193278.000000	proximity ENSG00000071626:407559-2407559
chr19:1214205-1214356	19	1214206	1214356	ENSG00000071655	protein_coding	ENST00000931264	1592756	378475.000000	proximity ENSG00000071655:592756-2592756
chr19:1214205-1214356	19	1214206	1214356	ENSG00000079313	protein_coding	ENST00000919439	1848482	634201.000000	proximity ENSG00000079313:848482-2848482
chr19:1214205-1214356	19	1214206	1214356	ENSG00000099617	protein_coding	ENST00000215368	1285873	71592.000000	proximity ENSG00000099617:285873-2285873
chr19:1214205-1214356	19	1214206	1214356	ENSG00000099622	protein_coding	ENST00000916896	1269330	55049.000000	proximity ENSG00000099622:269330-2269330
chr19:1214205-1214356	19	1214206	1214356	ENSG00000099624	protein_coding	ENST00000215375	1241751	27470.000000	proximity ENSG00000099624:241751-2241751
chr19:1214205-1214356	19	1214206	1214356	ENSG00000099625	protein_coding	ENST00000942888	1239465	25184.000000	proximity ENSG00000099625:239465-2239465
chr19:1214205-1214356	19	1214206	1214356	ENSG00000099804	protein_coding	ENST00000874791	531721	682560.000000	proximity ENSG00000099804:1-1531721
chr19:1214205-1214356	19	1214206	1214356	ENSG00000099812	protein_coding	ENST00000871284	755698	458583.000000	proximity ENSG00000099812:1-1755698
chr19:1214205-1214356	19	1214206	1214356	ENSG00000099817	protein_coding	ENST00000938006	1095389	118892.000000	proximity ENSG00000099817:95389-2095389
chr19:1214205-1214356	19	1214206	1214356	ENSG00000099821	protein_coding	ENST00000927051	633539	580742.000000	proximity ENSG00000099821:1-1633539
chr19:1214205-1214356	19	1214206	1214356	ENSG00000099822	protein_coding	ENST00000251287	589881	624400.000000	proximity ENSG00000099822:1-1589881
chr19:1214205-1214356	19	1214206	1214356	ENSG00000099840	protein_coding	ENST00000395301	2096915	882634.000000	proximity ENSG00000099840:1096915-3096915
chr19:1214205-1214356	19	1214206	1214356	ENSG00000099864	protein_coding	ENST00000338448	708935	505346.000000	proximity ENSG00000099864:1-1708935
chr19:1214205-1214356	19	1214206	1214356	ENSG00000099866	protein_coding	ENST00000587541	489176	725105.000000	proximity ENSG00000099866:1-1489176
chr19:1214205-1214356	19	1214206	1214356	ENSG00000099875	protein_coding	ENST00000907124	2061220	846939.000000	proximity ENSG00000099875:1061220-3061220
chr19:1214205-1214356	19	1214206	1214356	ENSG00000104885	protein_coding	ENST00000398665	2163933	949652.000000	proximity ENSG00000104885:1163933-3163933
chr19:1214205-1214356	19	1214206	1214356	ENSG00000105549	protein_coding	ENST00000342640	376026	838255.000000	proximity ENSG00000105549:1-1376026
chr19:1214205-1214356	19	1214206	1214356	ENSG00000105556	protein_coding	ENST00000264819	344796	869485.000000	proximity ENSG00000105556:1-1344796
chr19:1214205-1214356	19	1214206	1214356	ENSG00000115255	protein_coding	ENST00000947289	1491034	276753.000000	proximity ENSG00000115255:491034-2491034
chr19:1214205-1214356	19	1214206	1214356	ENSG00000115257	protein_coding	ENST00000300954	1490350	276069.000000	proximity ENSG00000115257:490350-2490350
chr19:1214205-1214356	19	1214206	1214356	ENSG00000115266	protein_coding	ENST00000535453	1451289	237008.000000	proximity ENSG00000115266:451289-2451289
chr19:1214205-1214356	19	1214206	1214356	ENSG00000115268	protein_coding	ENST00000592623	1438401	224120.000000	proximity ENSG00000115268:438401-2438401
chr19:1214205-1214356	19	1214206	1214356	ENSG00000115286	protein_coding	ENST00000313408	1383904	169623.000000	proximity ENSG00000115286:383904-2383904
chr19:1214205-1214356	19	1214206	1214356	ENSG00000116014	protein_coding	ENST00000234371	917333	296948.000000	proximity ENSG00000116014:1-1917333
chr19:1214205-1214356	19	1214206	1214356	ENSG00000116017	protein_coding	ENST00000937801	924528	289753.000000	proximity ENSG00000116017:1-1924528
chr19:1214205-1214356	19	1214206	1214356	ENSG00000116032	protein_coding	ENST00000234389	1000419	213862.000000	proximity ENSG00000116032:419-2000419
chr19:1214205-1214356	19	1214206	1214356	ENSG00000118046	protein_coding	ENST00000585465	1205778	8503.000000	proximity ENSG00000118046:205778-2205778
chr19:1214205-1214356	19	1214206	1214356	ENSG00000119559	protein_coding	ENST00000914525	1479565	265284.000000	proximity ENSG00000119559:479565-2479565
chr19:1214205-1214356	19	1214206	1214356	ENSG00000127540	protein_coding	ENST00000861759	1605464	391183.000000	proximity ENSG00000127540:605464-2605464
chr19:1214205-1214356	19	1214206	1214356	ENSG00000129911	protein_coding	ENST00000250916	1863579	649298.000000	proximity ENSG00000129911:863579-2863579
chr19:1214205-1214356	19	1214206	1214356	ENSG00000129946	protein_coding	ENST00000945164	461100	753181.000000	proximity ENSG00000129946:1-1461100
chr19:1214205-1214356	19	1214206	1214356	ENSG00000129951	protein_coding	ENST00000519502	821955	392326.000000	proximity ENSG00000129951:1-1821955
chr19:1214205-1214356	19	1214206	1214356	ENSG00000129968	protein_coding	ENST00000887331	1884960	670679.000000	proximity ENSG00000129968:884960-2884960
chr19:1214205-1214356	19	1214206	1214356	ENSG00000130005	protein_coding	ENST00000447102	1401570	187289.000000	proximity ENSG00000130005:401570-2401570
chr19:1214205-1214356	19	1214206	1214356	ENSG00000130270	protein_coding	ENST00000310127	1812276	597995.000000	proximity ENSG00000130270:812276-2812276
chr19:1214205-1214356	19	1214206	1214356	ENSG00000133243	protein_coding	ENST00000255608	2015714	801433.000000	proximity ENSG00000133243:1015714-3015714
chr19:1214205-1214356	19	1214206	1214356	ENSG00000133275	protein_coding	ENST00000949204	1966084	751803.000000	proximity ENSG00000133275:966084-2966084
chr19:1214205-1214356	19	1214206	1214356	ENSG00000141933	protein_coding	ENST00000359315	507497	706784.000000	proximity ENSG00000141933:1-1507497
chr19:1214205-1214356	19	1214206	1214356	ENSG00000141934	protein_coding	ENST00000951587	291395	922886.000000	proximity ENSG00000141934:1-1291395
chr19:1214205-1214356	19	1214206	1214356	ENSG00000160953	protein_coding	ENST00000913149	1354985	140704.000000	proximity ENSG00000160953:354985-2354985
chr19:1214205-1214356	19	1214206	1214356	ENSG00000167468	protein_coding	ENST00000585362	1104650	109631.000000	proximity ENSG00000167468:104650-2104650
chr19:1214205-1214356	19	1214206	1214356	ENSG00000167470	protein_coding	ENST00000937330	1248331	34050.000000	proximity ENSG00000167470:248331-2248331
chr19:1214205-1214356	19	1214206	1214356	ENSG00000172081	protein_coding	ENST00000876946	2096088	881807.000000	proximity ENSG00000172081:1096088-3096088
chr19:1214205-1214356	19	1214206	1214356	ENSG00000172232	protein_coding	ENST00000592205	825097	389184.000000	proximity ENSG00000172232:1-1825097
chr19:1214205-1214356	19	1214206	1214356	ENSG00000172270	protein_coding	ENST00000952323	572557	641724.000000	proximity ENSG00000172270:1-1572557
chr19:1214205-1214356	19	1214206	1214356	ENSG00000175221	protein_coding	ENST00000395808	893218	321063.000000	proximity ENSG00000175221:1-1893218
chr19:1214205-1214356	19	1214206	1214356	ENSG00000180448	protein_coding	ENST00000885658	1066991	147290.000000	proximity ENSG00000180448:66991-2066991
chr19:1214205-1214356	19	1214206	1214356	ENSG00000181588	protein_coding	ENST00000402693	1568325	354044.000000	proximity ENSG00000181588:568325-2568325
chr19:1214205-1214356	19	1214206	1214356	ENSG00000181781	protein_coding	ENST00000315489	474983	739298.000000	proximity ENSG00000181781:1-1474983
chr19:1214205-1214356	19	1214206	1214356	ENSG00000182087	protein_coding	ENST00000902899	1021127	193154.000000	proximity ENSG00000182087:21127-2021127
chr19:1214205-1214356	19	1214206	1214356	ENSG00000183186	protein_coding	ENST00000920287	408752	805529.000000	proximity ENSG00000183186:1-1408752
chr19:1214205-1214356	19	1214206	1214356	ENSG00000185198	protein_coding	ENST00000613411	695498	518783.000000	proximity ENSG00000185198:1-1695498
chr19:1214205-1214356	19	1214206	1214356	ENSG00000185761	protein_coding	ENST00000330475	1513019	298738.000000	proximity ENSG00000185761:513019-2513019
chr19:1214205-1214356	19	1214206	1214356	ENSG00000185988	protein_coding	ENST00000454744	1524077	309796.000000	proximity ENSG00000185988:524077-2524077
chr19:1214205-1214356	19	1214206	1214356	ENSG00000196415	protein_coding	ENST00000544537	843341	370940.000000	proximity ENSG00000196415:1-1843341
chr19:1214205-1214356	19	1214206	1214356	ENSG00000197540	protein_coding	ENST00000592501	544034	670247.000000	proximity ENSG00000197540:1-1544034
chr19:1214205-1214356	19	1214206	1214356	ENSG00000197561	protein_coding	ENST00000958526	850951	363330.000000	proximity ENSG00000197561:1-1850951
chr19:1214205-1214356	19	1214206	1214356	ENSG00000197766	protein_coding	ENST00000866187	859664	354617.000000	proximity ENSG00000197766:1-1859664
chr19:1214205-1214356	19	1214206	1214356	ENSG00000198858	protein_coding	ENST00000861805	913214	301067.000000	proximity ENSG00000198858:1-1913214
chr19:1214205-1214356	19	1214206	1214356	ENSG00000205922	protein_coding	ENST00000382349	1753506	539225.000000	proximity ENSG00000205922:753506-2753506
chr19:1214205-1214356	19	1214206	1214356	ENSG00000213638	protein_coding	ENST00000942414	1907692	693411.000000	proximity ENSG00000213638:907692-2907692
chr19:1214205-1214356	19	1214206	1214356	ENSG00000227500	protein_coding	ENST00000409472	1905214	690933.000000	proximity ENSG00000227500:905214-2905214
chr19:1214205-1214356	19	1214206	1214356	ENSG00000228300	protein_coding	ENST00000469144	1276021	61740.000000	proximity ENSG00000228300:276021-2276021
chr19:1214205-1214356	19	1214206	1214356	ENSG00000310576	protein_coding	ENST00000409293	1275530	61249.000000	proximity ENSG00000310576:275530-2275530
chr19:1214860-1215011	19	1214861	1215011	ENSG00000011304	protein_coding	ENST00000635647	797075	417861.000000	proximity ENSG00000011304:1-1797075
chr19:1214860-1215011	19	1214861	1215011	ENSG00000064666	protein_coding	ENST00000926772	1026547	188389.000000	proximity ENSG00000064666:26547-2026547
chr19:1214860-1215011	19	1214861	1215011	ENSG00000064687	protein_coding	ENST00000263094	1040107	174829.000000	proximity ENSG00000064687:40107-2040107
chr19:1214860-1215011	19	1214861	1215011	ENSG00000064932	protein_coding	ENST00000954693	1158744	56192.000000	proximity ENSG00000064932:158744-2158744
chr19:1214860-1215011	19	1214861	1215011	ENSG00000065000	protein_coding	ENST00000920155	2151551	936615.000000	proximity ENSG00000065000:1151551-3151551
chr19:1214860-1215011	19	1214861	1215011	ENSG00000065268	protein_coding	ENST00000886864	984328	230608.000000	proximity ENSG00000065268:1-1984328
chr19:1214860-1215011	19	1214861	1215011	ENSG00000070388	protein_coding	ENST00000215530	639879	575057.000000	proximity ENSG00000070388:1-1639879
chr19:1214860-1215011	19	1214861	1215011	ENSG00000070404	protein_coding	ENST00000166139	676392	538544.000000	proximity ENSG00000070404:1-1676392
chr19:1214860-1215011	19	1214861	1215011	ENSG00000070423	protein_coding	ENST00000868235	663218	551718.000000	proximity ENSG00000070423:1-1663218
chr19:1214860-1215011	19	1214861	1215011	ENSG00000071564	protein_coding	ENST00000931963	1652864	437928.000000	proximity ENSG00000071564:652864-2652864
chr19:1214860-1215011	19	1214861	1215011	ENSG00000071626	protein_coding	ENST00000918388	1407559	192623.000000	proximity ENSG00000071626:407559-2407559
chr19:1214860-1215011	19	1214861	1215011	ENSG00000071655	protein_coding	ENST00000931264	1592756	377820.000000	proximity ENSG00000071655:592756-2592756
chr19:1214860-1215011	19	1214861	1215011	ENSG00000079313	protein_coding	ENST00000919439	1848482	633546.000000	proximity ENSG00000079313:848482-2848482
chr19:1214860-1215011	19	1214861	1215011	ENSG00000099617	protein_coding	ENST00000215368	1285873	70937.000000	proximity ENSG00000099617:285873-2285873
chr19:1214860-1215011	19	1214861	1215011	ENSG00000099622	protein_coding	ENST00000916896	1269330	54394.000000	proximity ENSG00000099622:269330-2269330
chr19:1214860-1215011	19	1214861	1215011	ENSG00000099624	protein_coding	ENST00000215375	1241751	26815.000000	proximity ENSG00000099624:241751-2241751
chr19:1214860-1215011	19	1214861	1215011	ENSG00000099625	protein_coding	ENST00000942888	1239465	24529.000000	proximity ENSG00000099625:239465-2239465
chr19:1214860-1215011	19	1214861	1215011	ENSG00000099804	protein_coding	ENST00000874791	531721	683215.000000	proximity ENSG00000099804:1-1531721
chr19:1214860-1215011	19	1214861	1215011	ENSG00000099812	protein_coding	ENST00000871284	755698	459238.000000	proximity ENSG00000099812:1-1755698
chr19:1214860-1215011	19	1214861	1215011	ENSG00000099817	protein_coding	ENST00000938006	1095389	119547.000000	proximity ENSG00000099817:95389-2095389
chr19:1214860-1215011	19	1214861	1215011	ENSG00000099821	protein_coding	ENST00000927051	633539	581397.000000	proximity ENSG00000099821:1-1633539
chr19:1214860-1215011	19	1214861	1215011	ENSG00000099822	protein_coding	ENST00000251287	589881	625055.000000	proximity ENSG00000099822:1-1589881
chr19:1214860-1215011	19	1214861	1215011	ENSG00000099840	protein_coding	ENST00000395301	2096915	881979.000000	proximity ENSG00000099840:1096915-3096915
chr19:1214860-1215011	19	1214861	1215011	ENSG00000099864	protein_coding	ENST00000338448	708935	506001.000000	proximity ENSG00000099864:1-1708935
chr19:1214860-1215011	19	1214861	1215011	ENSG00000099866	protein_coding	ENST00000587541	489176	725760.000000	proximity ENSG00000099866:1-1489176
chr19:1214860-1215011	19	1214861	1215011	ENSG00000099875	protein_coding	ENST00000907124	2061220	846284.000000	proximity ENSG00000099875:1061220-3061220
chr19:1214860-1215011	19	1214861	1215011	ENSG00000104885	protein_coding	ENST00000398665	2163933	948997.000000	proximity ENSG00000104885:1163933-3163933
chr19:1214860-1215011	19	1214861	1215011	ENSG00000105549	protein_coding	ENST00000342640	376026	838910.000000	proximity ENSG00000105549:1-1376026
chr19:1214860-1215011	19	1214861	1215011	ENSG00000105556	protein_coding	ENST00000264819	344796	870140.000000	proximity ENSG00000105556:1-1344796
chr19:1214860-1215011	19	1214861	1215011	ENSG00000115255	protein_coding	ENST00000947289	1491034	276098.000000	proximity ENSG00000115255:491034-2491034
chr19:1214860-1215011	19	1214861	1215011	ENSG00000115257	protein_coding	ENST00000300954	1490350	275414.000000	proximity ENSG00000115257:490350-2490350
chr19:1214860-1215011	19	1214861	1215011	ENSG00000115266	protein_coding	ENST00000535453	1451289	236353.000000	proximity ENSG00000115266:451289-2451289
chr19:1214860-1215011	19	1214861	1215011	ENSG00000115268	protein_coding	ENST00000592623	1438401	223465.000000	proximity ENSG00000115268:438401-2438401
chr19:1214860-1215011	19	1214861	1215011	ENSG00000115286	protein_coding	ENST00000313408	1383904	168968.000000	proximity ENSG00000115286:383904-2383904
chr19:1214860-1215011	19	1214861	1215011	ENSG00000116014	protein_coding	ENST00000234371	917333	297603.000000	proximity ENSG00000116014:1-1917333
chr19:1214860-1215011	19	1214861	1215011	ENSG00000116017	protein_coding	ENST00000937801	924528	290408.000000	proximity ENSG00000116017:1-1924528
chr19:1214860-1215011	19	1214861	1215011	ENSG00000116032	protein_coding	ENST00000234389	1000419	214517.000000	proximity ENSG00000116032:419-2000419
chr19:1214860-1215011	19	1214861	1215011	ENSG00000118046	protein_coding	ENST00000585465	1205778	9158.000000	proximity ENSG00000118046:205778-2205778
chr19:1214860-1215011	19	1214861	1215011	ENSG00000119559	protein_coding	ENST00000914525	1479565	264629.000000	proximity ENSG00000119559:479565-2479565
chr19:1214860-1215011	19	1214861	1215011	ENSG00000127540	protein_coding	ENST00000861759	1605464	390528.000000	proximity ENSG00000127540:605464-2605464
chr19:1214860-1215011	19	1214861	1215011	ENSG00000129911	protein_coding	ENST00000250916	1863579	648643.000000	proximity ENSG00000129911:863579-2863579
chr19:1214860-1215011	19	1214861	1215011	ENSG00000129946	protein_coding	ENST00000945164	461100	753836.000000	proximity ENSG00000129946:1-1461100
chr19:1214860-1215011	19	1214861	1215011	ENSG00000129951	protein_coding	ENST00000519502	821955	392981.000000	proximity ENSG00000129951:1-1821955
chr19:1214860-1215011	19	1214861	1215011	ENSG00000129968	protein_coding	ENST00000887331	1884960	670024.000000	proximity ENSG00000129968:884960-2884960
chr19:1214860-1215011	19	1214861	1215011	ENSG00000130005	protein_coding	ENST00000447102	1401570	186634.000000	proximity ENSG00000130005:401570-2401570
chr19:1214860-1215011	19	1214861	1215011	ENSG00000130270	protein_coding	ENST00000310127	1812276	597340.000000	proximity ENSG00000130270:812276-2812276
chr19:1214860-1215011	19	1214861	1215011	ENSG00000133243	protein_coding	ENST00000255608	2015714	800778.000000	proximity ENSG00000133243:1015714-3015714
chr19:1214860-1215011	19	1214861	1215011	ENSG00000133275	protein_coding	ENST00000949204	1966084	751148.000000	proximity ENSG00000133275:966084-2966084
chr19:1214860-1215011	19	1214861	1215011	ENSG00000141933	protein_coding	ENST00000359315	507497	707439.000000	proximity ENSG00000141933:1-1507497
chr19:1214860-1215011	19	1214861	1215011	ENSG00000141934	protein_coding	ENST00000951587	291395	923541.000000	proximity ENSG00000141934:1-1291395
chr19:1214860-1215011	19	1214861	1215011	ENSG00000160953	protein_coding	ENST00000913149	1354985	140049.000000	proximity ENSG00000160953:354985-2354985
chr19:1214860-1215011	19	1214861	1215011	ENSG00000167468	protein_coding	ENST00000585362	1104650	110286.000000	proximity ENSG00000167468:104650-2104650
chr19:1214860-1215011	19	1214861	1215011	ENSG00000167470	protein_coding	ENST00000937330	1248331	33395.000000	proximity ENSG00000167470:248331-2248331
chr19:1214860-1215011	19	1214861	1215011	ENSG00000172081	protein_coding	ENST00000876946	2096088	881152.000000	proximity ENSG00000172081:1096088-3096088
chr19:1214860-1215011	19	1214861	1215011	ENSG00000172232	protein_coding	ENST00000592205	825097	389839.000000	proximity ENSG00000172232:1-1825097
chr19:1214860-1215011	19	1214861	1215011	ENSG00000172270	protein_coding	ENST00000952323	572557	642379.000000	proximity ENSG00000172270:1-1572557
chr19:1214860-1215011	19	1214861	1215011	ENSG00000175221	protein_coding	ENST00000395808	893218	321718.000000	proximity ENSG00000175221:1-1893218
chr19:1214860-1215011	19	1214861	1215011	ENSG00000180448	protein_coding	ENST00000885658	1066991	147945.000000	proximity ENSG00000180448:66991-2066991
chr19:1214860-1215011	19	1214861	1215011	ENSG00000181588	protein_coding	ENST00000402693	1568325	353389.000000	proximity ENSG00000181588:568325-2568325
chr19:1214860-1215011	19	1214861	1215011	ENSG00000181781	protein_coding	ENST00000315489	474983	739953.000000	proximity ENSG00000181781:1-1474983
chr19:1214860-1215011	19	1214861	1215011	ENSG00000182087	protein_coding	ENST00000902899	1021127	193809.000000	proximity ENSG00000182087:21127-2021127
chr19:1214860-1215011	19	1214861	1215011	ENSG00000183186	protein_coding	ENST00000920287	408752	806184.000000	proximity ENSG00000183186:1-1408752
chr19:1214860-1215011	19	1214861	1215011	ENSG00000185198	protein_coding	ENST00000613411	695498	519438.000000	proximity ENSG00000185198:1-1695498
chr19:1214860-1215011	19	1214861	1215011	ENSG00000185761	protein_coding	ENST00000330475	1513019	298083.000000	proximity ENSG00000185761:513019-2513019
chr19:1214860-1215011	19	1214861	1215011	ENSG00000185988	protein_coding	ENST00000454744	1524077	309141.000000	proximity ENSG00000185988:524077-2524077
chr19:1214860-1215011	19	1214861	1215011	ENSG00000196415	protein_coding	ENST00000544537	843341	371595.000000	proximity ENSG00000196415:1-1843341
chr19:1214860-1215011	19	1214861	1215011	ENSG00000197540	protein_coding	ENST00000592501	544034	670902.000000	proximity ENSG00000197540:1-1544034
chr19:1214860-1215011	19	1214861	1215011	ENSG00000197561	protein_coding	ENST00000958526	850951	363985.000000	proximity ENSG00000197561:1-1850951
chr19:1214860-1215011	19	1214861	1215011	ENSG00000197766	protein_coding	ENST00000866187	859664	355272.000000	proximity ENSG00000197766:1-1859664
chr19:1214860-1215011	19	1214861	1215011	ENSG00000198858	protein_coding	ENST00000861805	913214	301722.000000	proximity ENSG00000198858:1-1913214
chr19:1214860-1215011	19	1214861	1215011	ENSG00000205922	protein_coding	ENST00000382349	1753506	538570.000000	proximity ENSG00000205922:753506-2753506
chr19:1214860-1215011	19	1214861	1215011	ENSG00000213638	protein_coding	ENST00000942414	1907692	692756.000000	proximity ENSG00000213638:907692-2907692
chr19:1214860-1215011	19	1214861	1215011	ENSG00000227500	protein_coding	ENST00000409472	1905214	690278.000000	proximity ENSG00000227500:905214-2905214
chr19:1214860-1215011	19	1214861	1215011	ENSG00000228300	protein_coding	ENST00000469144	1276021	61085.000000	proximity ENSG00000228300:276021-2276021
chr19:1214860-1215011	19	1214861	1215011	ENSG00000310576	protein_coding	ENST00000409293	1275530	60594.000000	proximity ENSG00000310576:275530-2275530
chr19:1215200-1215351	19	1215201	1215351	ENSG00000011304	protein_coding	ENST00000635647	797075	418201.000000	proximity ENSG00000011304:1-1797075
chr19:1215200-1215351	19	1215201	1215351	ENSG00000064666	protein_coding	ENST00000926772	1026547	188729.000000	proximity ENSG00000064666:26547-2026547
chr19:1215200-1215351	19	1215201	1215351	ENSG00000064687	protein_coding	ENST00000263094	1040107	175169.000000	proximity ENSG00000064687:40107-2040107
chr19:1215200-1215351	19	1215201	1215351	ENSG00000064932	protein_coding	ENST00000954693	1158744	56532.000000	proximity ENSG00000064932:158744-2158744
chr19:1215200-1215351	19	1215201	1215351	ENSG00000065000	protein_coding	ENST00000920155	2151551	936275.000000	proximity ENSG00000065000:1151551-3151551
chr19:1215200-1215351	19	1215201	1215351	ENSG00000065268	protein_coding	ENST00000886864	984328	230948.000000	proximity ENSG00000065268:1-1984328
chr19:1215200-1215351	19	1215201	1215351	ENSG00000070388	protein_coding	ENST00000215530	639879	575397.000000	proximity ENSG00000070388:1-1639879
chr19:1215200-1215351	19	1215201	1215351	ENSG00000070404	protein_coding	ENST00000166139	676392	538884.000000	proximity ENSG00000070404:1-1676392
chr19:1215200-1215351	19	1215201	1215351	ENSG00000070423	protein_coding	ENST00000868235	663218	552058.000000	proximity ENSG00000070423:1-1663218
chr19:1215200-1215351	19	1215201	1215351	ENSG00000071564	protein_coding	ENST00000931963	1652864	437588.000000	proximity ENSG00000071564:652864-2652864
chr19:1215200-1215351	19	1215201	1215351	ENSG00000071626	protein_coding	ENST00000918388	1407559	192283.000000	proximity ENSG00000071626:407559-2407559
chr19:1215200-1215351	19	1215201	1215351	ENSG00000071655	protein_coding	ENST00000931264	1592756	377480.000000	proximity ENSG00000071655:592756-2592756
chr19:1215200-1215351	19	1215201	1215351	ENSG00000079313	protein_coding	ENST00000919439	1848482	633206.000000	proximity ENSG00000079313:848482-2848482
chr19:1215200-1215351	19	1215201	1215351	ENSG00000099617	protein_coding	ENST00000215368	1285873	70597.000000	proximity ENSG00000099617:285873-2285873
chr19:1215200-1215351	19	1215201	1215351	ENSG00000099622	protein_coding	ENST00000916896	1269330	54054.000000	proximity ENSG00000099622:269330-2269330
chr19:1215200-1215351	19	1215201	1215351	ENSG00000099624	protein_coding	ENST00000215375	1241751	26475.000000	proximity ENSG00000099624:241751-2241751
chr19:1215200-1215351	19	1215201	1215351	ENSG00000099625	protein_coding	ENST00000942888	1239465	24189.000000	proximity ENSG00000099625:239465-2239465
chr19:1215200-1215351	19	1215201	1215351	ENSG00000099804	protein_coding	ENST00000874791	531721	683555.000000	proximity ENSG00000099804:1-1531721
chr19:1215200-1215351	19	1215201	1215351	ENSG00000099812	protein_coding	ENST00000871284	755698	459578.000000	proximity ENSG00000099812:1-1755698
chr19:1215200-1215351	19	1215201	1215351	ENSG00000099817	protein_coding	ENST00000938006	1095389	119887.000000	proximity ENSG00000099817:95389-2095389
chr19:1215200-1215351	19	1215201	1215351	ENSG00000099821	protein_coding	ENST00000927051	633539	581737.000000	proximity ENSG00000099821:1-1633539
chr19:1215200-1215351	19	1215201	1215351	ENSG00000099822	protein_coding	ENST00000251287	589881	625395.000000	proximity ENSG00000099822:1-1589881
chr19:1215200-1215351	19	1215201	1215351	ENSG00000099840	protein_coding	ENST00000395301	2096915	881639.000000	proximity ENSG00000099840:1096915-3096915
chr19:1215200-1215351	19	1215201	1215351	ENSG00000099864	protein_coding	ENST00000338448	708935	506341.000000	proximity ENSG00000099864:1-1708935
chr19:1215200-1215351	19	1215201	1215351	ENSG00000099866	protein_coding	ENST00000587541	489176	726100.000000	proximity ENSG00000099866:1-1489176
chr19:1215200-1215351	19	1215201	1215351	ENSG00000099875	protein_coding	ENST00000907124	2061220	845944.000000	proximity ENSG00000099875:1061220-3061220
chr19:1215200-1215351	19	1215201	1215351	ENSG00000104885	protein_coding	ENST00000398665	2163933	948657.000000	proximity ENSG00000104885:1163933-3163933
chr19:1215200-1215351	19	1215201	1215351	ENSG00000105549	protein_coding	ENST00000342640	376026	839250.000000	proximity ENSG00000105549:1-1376026
chr19:1215200-1215351	19	1215201	1215351	ENSG00000105556	protein_coding	ENST00000264819	344796	870480.000000	proximity ENSG00000105556:1-1344796
chr19:1215200-1215351	19	1215201	1215351	ENSG00000115255	protein_coding	ENST00000947289	1491034	275758.000000	proximity ENSG00000115255:491034-2491034
chr19:1215200-1215351	19	1215201	1215351	ENSG00000115257	protein_coding	ENST00000300954	1490350	275074.000000	proximity ENSG00000115257:490350-2490350
chr19:1215200-1215351	19	1215201	1215351	ENSG00000115266	protein_coding	ENST00000535453	1451289	236013.000000	proximity ENSG00000115266:451289-2451289
chr19:1215200-1215351	19	1215201	1215351	ENSG00000115268	protein_coding	ENST00000592623	1438401	223125.000000	proximity ENSG00000115268:438401-2438401
chr19:1215200-1215351	19	1215201	1215351	ENSG00000115286	protein_coding	ENST00000313408	1383904	168628.000000	proximity ENSG00000115286:383904-2383904
chr19:1215200-1215351	19	1215201	1215351	ENSG00000116014	protein_coding	ENST00000234371	917333	297943.000000	proximity ENSG00000116014:1-1917333
chr19:1215200-1215351	19	1215201	1215351	ENSG00000116017	protein_coding	ENST00000937801	924528	290748.000000	proximity ENSG00000116017:1-1924528
chr19:1215200-1215351	19	1215201	1215351	ENSG00000116032	protein_coding	ENST00000234389	1000419	214857.000000	proximity ENSG00000116032:419-2000419
chr19:1215200-1215351	19	1215201	1215351	ENSG00000118046	protein_coding	ENST00000585465	1205778	9498.000000	proximity ENSG00000118046:205778-2205778
chr19:1215200-1215351	19	1215201	1215351	ENSG00000119559	protein_coding	ENST00000914525	1479565	264289.000000	proximity ENSG00000119559:479565-2479565
chr19:1215200-1215351	19	1215201	1215351	ENSG00000127540	protein_coding	ENST00000861759	1605464	390188.000000	proximity ENSG00000127540:605464-2605464
chr19:1215200-1215351	19	1215201	1215351	ENSG00000129911	protein_coding	ENST00000250916	1863579	648303.000000	proximity ENSG00000129911:863579-2863579
chr19:1215200-1215351	19	1215201	1215351	ENSG00000129946	protein_coding	ENST00000945164	461100	754176.000000	proximity ENSG00000129946:1-1461100
chr19:1215200-1215351	19	1215201	1215351	ENSG00000129951	protein_coding	ENST00000519502	821955	393321.000000	proximity ENSG00000129951:1-1821955
chr19:1215200-1215351	19	1215201	1215351	ENSG00000129968	protein_coding	ENST00000887331	1884960	669684.000000	proximity ENSG00000129968:884960-2884960
chr19:1215200-1215351	19	1215201	1215351	ENSG00000130005	protein_coding	ENST00000447102	1401570	186294.000000	proximity ENSG00000130005:401570-2401570
chr19:1215200-1215351	19	1215201	1215351	ENSG00000130270	protein_coding	ENST00000310127	1812276	597000.000000	proximity ENSG00000130270:812276-2812276
chr19:1215200-1215351	19	1215201	1215351	ENSG00000133243	protein_coding	ENST00000255608	2015714	800438.000000	proximity ENSG00000133243:1015714-3015714
chr19:1215200-1215351	19	1215201	1215351	ENSG00000133275	protein_coding	ENST00000949204	1966084	750808.000000	proximity ENSG00000133275:966084-2966084
chr19:1215200-1215351	19	1215201	1215351	ENSG00000141933	protein_coding	ENST00000359315	507497	707779.000000	proximity ENSG00000141933:1-1507497
chr19:1215200-1215351	19	1215201	1215351	ENSG00000141934	protein_coding	ENST00000951587	291395	923881.000000	proximity ENSG00000141934:1-1291395
chr19:1215200-1215351	19	1215201	1215351	ENSG00000160953	protein_coding	ENST00000913149	1354985	139709.000000	proximity ENSG00000160953:354985-2354985
chr19:1215200-1215351	19	1215201	1215351	ENSG00000167468	protein_coding	ENST00000585362	1104650	110626.000000	proximity ENSG00000167468:104650-2104650
chr19:1215200-1215351	19	1215201	1215351	ENSG00000167470	protein_coding	ENST00000937330	1248331	33055.000000	proximity ENSG00000167470:248331-2248331
chr19:1215200-1215351	19	1215201	1215351	ENSG00000172081	protein_coding	ENST00000876946	2096088	880812.000000	proximity ENSG00000172081:1096088-3096088
chr19:1215200-1215351	19	1215201	1215351	ENSG00000172232	protein_coding	ENST00000592205	825097	390179.000000	proximity ENSG00000172232:1-1825097
chr19:1215200-1215351	19	1215201	1215351	ENSG00000172270	protein_coding	ENST00000952323	572557	642719.000000	proximity ENSG00000172270:1-1572557
chr19:1215200-1215351	19	1215201	1215351	ENSG00000175221	protein_coding	ENST00000395808	893218	322058.000000	proximity ENSG00000175221:1-1893218
chr19:1215200-1215351	19	1215201	1215351	ENSG00000180448	protein_coding	ENST00000885658	1066991	148285.000000	proximity ENSG00000180448:66991-2066991
chr19:1215200-1215351	19	1215201	1215351	ENSG00000181588	protein_coding	ENST00000402693	1568325	353049.000000	proximity ENSG00000181588:568325-2568325
chr19:1215200-1215351	19	1215201	1215351	ENSG00000181781	protein_coding	ENST00000315489	474983	740293.000000	proximity ENSG00000181781:1-1474983
chr19:1215200-1215351	19	1215201	1215351	ENSG00000182087	protein_coding	ENST00000902899	1021127	194149.000000	proximity ENSG00000182087:21127-2021127
chr19:1215200-1215351	19	1215201	1215351	ENSG00000183186	protein_coding	ENST00000920287	408752	806524.000000	proximity ENSG00000183186:1-1408752
chr19:1215200-1215351	19	1215201	1215351	ENSG00000185198	protein_coding	ENST00000613411	695498	519778.000000	proximity ENSG00000185198:1-1695498
chr19:1215200-1215351	19	1215201	1215351	ENSG00000185761	protein_coding	ENST00000330475	1513019	297743.000000	proximity ENSG00000185761:513019-2513019
chr19:1215200-1215351	19	1215201	1215351	ENSG00000185988	protein_coding	ENST00000454744	1524077	308801.000000	proximity ENSG00000185988:524077-2524077
chr19:1215200-1215351	19	1215201	1215351	ENSG00000196415	protein_coding	ENST00000544537	843341	371935.000000	proximity ENSG00000196415:1-1843341
chr19:1215200-1215351	19	1215201	1215351	ENSG00000197540	protein_coding	ENST00000592501	544034	671242.000000	proximity ENSG00000197540:1-1544034
chr19:1215200-1215351	19	1215201	1215351	ENSG00000197561	protein_coding	ENST00000958526	850951	364325.000000	proximity ENSG00000197561:1-1850951
chr19:1215200-1215351	19	1215201	1215351	ENSG00000197766	protein_coding	ENST00000866187	859664	355612.000000	proximity ENSG00000197766:1-1859664
chr19:1215200-1215351	19	1215201	1215351	ENSG00000198858	protein_coding	ENST00000861805	913214	302062.000000	proximity ENSG00000198858:1-1913214
chr19:1215200-1215351	19	1215201	1215351	ENSG00000205922	protein_coding	ENST00000382349	1753506	538230.000000	proximity ENSG00000205922:753506-2753506
chr19:1215200-1215351	19	1215201	1215351	ENSG00000213638	protein_coding	ENST00000942414	1907692	692416.000000	proximity ENSG00000213638:907692-2907692
chr19:1215200-1215351	19	1215201	1215351	ENSG00000227500	protein_coding	ENST00000409472	1905214	689938.000000	proximity ENSG00000227500:905214-2905214
chr19:1215200-1215351	19	1215201	1215351	ENSG00000228300	protein_coding	ENST00000469144	1276021	60745.000000	proximity ENSG00000228300:276021-2276021
chr19:1215200-1215351	19	1215201	1215351	ENSG00000310576	protein_coding	ENST00000409293	1275530	60254.000000	proximity ENSG00000310576:275530-2275530
chr19:1215545-1215696	19	1215546	1215696	ENSG00000011304	protein_coding	ENST00000635647	797075	418546.000000	proximity ENSG00000011304:1-1797075
chr19:1215545-1215696	19	1215546	1215696	ENSG00000064666	protein_coding	ENST00000926772	1026547	189074.000000	proximity ENSG00000064666:26547-2026547
chr19:1215545-1215696	19	1215546	1215696	ENSG00000064687	protein_coding	ENST00000263094	1040107	175514.000000	proximity ENSG00000064687:40107-2040107
chr19:1215545-1215696	19	1215546	1215696	ENSG00000064932	protein_coding	ENST00000954693	1158744	56877.000000	proximity ENSG00000064932:158744-2158744
chr19:1215545-1215696	19	1215546	1215696	ENSG00000065000	protein_coding	ENST00000920155	2151551	935930.000000	proximity ENSG00000065000:1151551-3151551
chr19:1215545-1215696	19	1215546	1215696	ENSG00000065268	protein_coding	ENST00000886864	984328	231293.000000	proximity ENSG00000065268:1-1984328
chr19:1215545-1215696	19	1215546	1215696	ENSG00000070388	protein_coding	ENST00000215530	639879	575742.000000	proximity ENSG00000070388:1-1639879
chr19:1215545-1215696	19	1215546	1215696	ENSG00000070404	protein_coding	ENST00000166139	676392	539229.000000	proximity ENSG00000070404:1-1676392
chr19:1215545-1215696	19	1215546	1215696	ENSG00000070423	protein_coding	ENST00000868235	663218	552403.000000	proximity ENSG00000070423:1-1663218
chr19:1215545-1215696	19	1215546	1215696	ENSG00000071564	protein_coding	ENST00000931963	1652864	437243.000000	proximity ENSG00000071564:652864-2652864
chr19:1215545-1215696	19	1215546	1215696	ENSG00000071626	protein_coding	ENST00000918388	1407559	191938.000000	proximity ENSG00000071626:407559-2407559
chr19:1215545-1215696	19	1215546	1215696	ENSG00000071655	protein_coding	ENST00000931264	1592756	377135.000000	proximity ENSG00000071655:592756-2592756
chr19:1215545-1215696	19	1215546	1215696	ENSG00000079313	protein_coding	ENST00000919439	1848482	632861.000000	proximity ENSG00000079313:848482-2848482
chr19:1215545-1215696	19	1215546	1215696	ENSG00000099617	protein_coding	ENST00000215368	1285873	70252.000000	proximity ENSG00000099617:285873-2285873
chr19:1215545-1215696	19	1215546	1215696	ENSG00000099622	protein_coding	ENST00000916896	1269330	53709.000000	proximity ENSG00000099622:269330-2269330
chr19:1215545-1215696	19	1215546	1215696	ENSG00000099624	protein_coding	ENST00000215375	1241751	26130.000000	proximity ENSG00000099624:241751-2241751
chr19:1215545-1215696	19	1215546	1215696	ENSG00000099625	protein_coding	ENST00000942888	1239465	23844.000000	proximity ENSG00000099625:239465-2239465
chr19:1215545-1215696	19	1215546	1215696	ENSG00000099804	protein_coding	ENST00000874791	531721	683900.000000	proximity ENSG00000099804:1-1531721
chr19:1215545-1215696	19	1215546	1215696	ENSG00000099812	protein_coding	ENST00000871284	755698	459923.000000	proximity ENSG00000099812:1-1755698
chr19:1215545-1215696	19	1215546	1215696	ENSG00000099817	protein_coding	ENST00000938006	1095389	120232.000000	proximity ENSG00000099817:95389-2095389
chr19:1215545-1215696	19	1215546	1215696	ENSG00000099821	protein_coding	ENST00000927051	633539	582082.000000	proximity ENSG00000099821:1-1633539
chr19:1215545-1215696	19	1215546	1215696	ENSG00000099822	protein_coding	ENST00000251287	589881	625740.000000	proximity ENSG00000099822:1-1589881
chr19:1215545-1215696	19	1215546	1215696	ENSG00000099840	protein_coding	ENST00000395301	2096915	881294.000000	proximity ENSG00000099840:1096915-3096915
chr19:1215545-1215696	19	1215546	1215696	ENSG00000099864	protein_coding	ENST00000338448	708935	506686.000000	proximity ENSG00000099864:1-1708935
chr19:1215545-1215696	19	1215546	1215696	ENSG00000099866	protein_coding	ENST00000587541	489176	726445.000000	proximity ENSG00000099866:1-1489176
chr19:1215545-1215696	19	1215546	1215696	ENSG00000099875	protein_coding	ENST00000907124	2061220	845599.000000	proximity ENSG00000099875:1061220-3061220
chr19:1215545-1215696	19	1215546	1215696	ENSG00000104885	protein_coding	ENST00000398665	2163933	948312.000000	proximity ENSG00000104885:1163933-3163933
chr19:1215545-1215696	19	1215546	1215696	ENSG00000105549	protein_coding	ENST00000342640	376026	839595.000000	proximity ENSG00000105549:1-1376026
chr19:1215545-1215696	19	1215546	1215696	ENSG00000105556	protein_coding	ENST00000264819	344796	870825.000000	proximity ENSG00000105556:1-1344796
chr19:1215545-1215696	19	1215546	1215696	ENSG00000115255	protein_coding	ENST00000947289	1491034	275413.000000	proximity ENSG00000115255:491034-2491034
chr19:1215545-1215696	19	1215546	1215696	ENSG00000115257	protein_coding	ENST00000300954	1490350	274729.000000	proximity ENSG00000115257:490350-2490350
chr19:1215545-1215696	19	1215546	1215696	ENSG00000115266	protein_coding	ENST00000535453	1451289	235668.000000	proximity ENSG00000115266:451289-2451289
chr19:1215545-1215696	19	1215546	1215696	ENSG00000115268	protein_coding	ENST00000592623	1438401	222780.000000	proximity ENSG00000115268:438401-2438401
chr19:1215545-1215696	19	1215546	1215696	ENSG00000115286	protein_coding	ENST00000313408	1383904	168283.000000	proximity ENSG00000115286:383904-2383904
chr19:1215545-1215696	19	1215546	1215696	ENSG00000116014	protein_coding	ENST00000234371	917333	298288.000000	proximity ENSG00000116014:1-1917333
chr19:1215545-1215696	19	1215546	1215696	ENSG00000116017	protein_coding	ENST00000937801	924528	291093.000000	proximity ENSG00000116017:1-1924528
chr19:1215545-1215696	19	1215546	1215696	ENSG00000116032	protein_coding	ENST00000234389	1000419	215202.000000	proximity ENSG00000116032:419-2000419
chr19:1215545-1215696	19	1215546	1215696	ENSG00000118046	protein_coding	ENST00000585465	1205778	9843.000000	proximity ENSG00000118046:205778-2205778
chr19:1215545-1215696	19	1215546	1215696	ENSG00000119559	protein_coding	ENST00000914525	1479565	263944.000000	proximity ENSG00000119559:479565-2479565
chr19:1215545-1215696	19	1215546	1215696	ENSG00000127540	protein_coding	ENST00000861759	1605464	389843.000000	proximity ENSG00000127540:605464-2605464
chr19:1215545-1215696	19	1215546	1215696	ENSG00000129911	protein_coding	ENST00000250916	1863579	647958.000000	proximity ENSG00000129911:863579-2863579
chr19:1215545-1215696	19	1215546	1215696	ENSG00000129946	protein_coding	ENST00000945164	461100	754521.000000	proximity ENSG00000129946:1-1461100
chr19:1215545-1215696	19	1215546	1215696	ENSG00000129951	protein_coding	ENST00000519502	821955	393666.000000	proximity ENSG00000129951:1-1821955
chr19:1215545-1215696	19	1215546	1215696	ENSG00000129968	protein_coding	ENST00000887331	1884960	669339.000000	proximity ENSG00000129968:884960-2884960
chr19:1215545-1215696	19	1215546	1215696	ENSG00000130005	protein_coding	ENST00000447102	1401570	185949.000000	proximity ENSG00000130005:401570-2401570
chr19:1215545-1215696	19	1215546	1215696	ENSG00000130270	protein_coding	ENST00000310127	1812276	596655.000000	proximity ENSG00000130270:812276-2812276
chr19:1215545-1215696	19	1215546	1215696	ENSG00000133243	protein_coding	ENST00000255608	2015714	800093.000000	proximity ENSG00000133243:1015714-3015714
chr19:1215545-1215696	19	1215546	1215696	ENSG00000133275	protein_coding	ENST00000949204	1966084	750463.000000	proximity ENSG00000133275:966084-2966084
chr19:1215545-1215696	19	1215546	1215696	ENSG00000141933	protein_coding	ENST00000359315	507497	708124.000000	proximity ENSG00000141933:1-1507497
chr19:1215545-1215696	19	1215546	1215696	ENSG00000141934	protein_coding	ENST00000951587	291395	924226.000000	proximity ENSG00000141934:1-1291395
chr19:1215545-1215696	19	1215546	1215696	ENSG00000160953	protein_coding	ENST00000913149	1354985	139364.000000	proximity ENSG00000160953:354985-2354985
chr19:1215545-1215696	19	1215546	1215696	ENSG00000167468	protein_coding	ENST00000585362	1104650	110971.000000	proximity ENSG00000167468:104650-2104650
chr19:1215545-1215696	19	1215546	1215696	ENSG00000167470	protein_coding	ENST00000937330	1248331	32710.000000	proximity ENSG00000167470:248331-2248331
chr19:1215545-1215696	19	1215546	1215696	ENSG00000172081	protein_coding	ENST00000876946	2096088	880467.000000	proximity ENSG00000172081:1096088-3096088
chr19:1215545-1215696	19	1215546	1215696	ENSG00000172232	protein_coding	ENST00000592205	825097	390524.000000	proximity ENSG00000172232:1-1825097
chr19:1215545-1215696	19	1215546	1215696	ENSG00000172270	protein_coding	ENST00000952323	572557	643064.000000	proximity ENSG00000172270:1-1572557
chr19:1215545-1215696	19	1215546	1215696	ENSG00000175221	protein_coding	ENST00000395808	893218	322403.000000	proximity ENSG00000175221:1-1893218
chr19:1215545-1215696	19	1215546	1215696	ENSG00000180448	protein_coding	ENST00000885658	1066991	148630.000000	proximity ENSG00000180448:66991-2066991
chr19:1215545-1215696	19	1215546	1215696	ENSG00000181588	protein_coding	ENST00000402693	1568325	352704.000000	proximity ENSG00000181588:568325-2568325
chr19:1215545-1215696	19	1215546	1215696	ENSG00000181781	protein_coding	ENST00000315489	474983	740638.000000	proximity ENSG00000181781:1-1474983
chr19:1215545-1215696	19	1215546	1215696	ENSG00000182087	protein_coding	ENST00000902899	1021127	194494.000000	proximity ENSG00000182087:21127-2021127
chr19:1215545-1215696	19	1215546	1215696	ENSG00000183186	protein_coding	ENST00000920287	408752	806869.000000	proximity ENSG00000183186:1-1408752
chr19:1215545-1215696	19	1215546	1215696	ENSG00000185198	protein_coding	ENST00000613411	695498	520123.000000	proximity ENSG00000185198:1-1695498
chr19:1215545-1215696	19	1215546	1215696	ENSG00000185761	protein_coding	ENST00000330475	1513019	297398.000000	proximity ENSG00000185761:513019-2513019
chr19:1215545-1215696	19	1215546	1215696	ENSG00000185988	protein_coding	ENST00000454744	1524077	308456.000000	proximity ENSG00000185988:524077-2524077
chr19:1215545-1215696	19	1215546	1215696	ENSG00000196415	protein_coding	ENST00000544537	843341	372280.000000	proximity ENSG00000196415:1-1843341
chr19:1215545-1215696	19	1215546	1215696	ENSG00000197540	protein_coding	ENST00000592501	544034	671587.000000	proximity ENSG00000197540:1-1544034
chr19:1215545-1215696	19	1215546	1215696	ENSG00000197561	protein_coding	ENST00000958526	850951	364670.000000	proximity ENSG00000197561:1-1850951
chr19:1215545-1215696	19	1215546	1215696	ENSG00000197766	protein_coding	ENST00000866187	859664	355957.000000	proximity ENSG00000197766:1-1859664
chr19:1215545-1215696	19	1215546	1215696	ENSG00000198858	protein_coding	ENST00000861805	913214	302407.000000	proximity ENSG00000198858:1-1913214
chr19:1215545-1215696	19	1215546	1215696	ENSG00000205922	protein_coding	ENST00000382349	1753506	537885.000000	proximity ENSG00000205922:753506-2753506
chr19:1215545-1215696	19	1215546	1215696	ENSG00000213638	protein_coding	ENST00000942414	1907692	692071.000000	proximity ENSG00000213638:907692-2907692
chr19:1215545-1215696	19	1215546	1215696	ENSG00000227500	protein_coding	ENST00000409472	1905214	689593.000000	proximity ENSG00000227500:905214-2905214
chr19:1215545-1215696	19	1215546	1215696	ENSG00000228300	protein_coding	ENST00000469144	1276021	60400.000000	proximity ENSG00000228300:276021-2276021
chr19:1215545-1215696	19	1215546	1215696	ENSG00000310576	protein_coding	ENST00000409293	1275530	59909.000000	proximity ENSG00000310576:275530-2275530
chr19:12155589-12155740	19	12155590	12155740	ENSG00000008441	protein_coding	ENST00000592199	12995475	839810.000000	proximity ENSG00000008441:11995475-13995475
chr19:12155589-12155740	19	12155590	12155740	ENSG00000039987	protein_coding	ENST00000549706	12751702	596037.000000	proximity ENSG00000039987:11751702-13751702
chr19:12155589-12155740	19	12155590	12155740	ENSG00000095059	protein_coding	ENST00000949481	12681829	526164.000000	proximity ENSG00000095059:11681829-13681829
chr19:12155589-12155740	19	12155590	12155740	ENSG00000095066	protein_coding	ENST00000894574	12775578	619913.000000	proximity ENSG00000095066:11775578-13775578
chr19:12155589-12155740	19	12155590	12155740	ENSG00000102575	protein_coding	ENST00000592659	11578954	576711.000000	proximity ENSG00000102575:10578954-12578954
chr19:12155589-12155740	19	12155590	12155740	ENSG00000104774	protein_coding	ENST00000221363	12666734	511069.000000	proximity ENSG00000104774:11666734-13666734
chr19:12155589-12155740	19	12155590	12155740	ENSG00000104889	protein_coding	ENST00000926044	12806505	650840.000000	proximity ENSG00000104889:11806505-13806505
chr19:12155589-12155740	19	12155590	12155740	ENSG00000104903	protein_coding	ENST00000892171	13102896	947231.000000	proximity ENSG00000104903:12102896-14102896
chr19:12155589-12155740	19	12155590	12155740	ENSG00000104907	protein_coding	ENST00000592062	13117567	961902.000000	proximity ENSG00000104907:12117567-14117567
chr19:12155589-12155740	19	12155590	12155740	ENSG00000104915	protein_coding	ENST00000964221	13150375	994710.000000	proximity ENSG00000104915:12150375-14150375
chr19:12155589-12155740	19	12155590	12155740	ENSG00000105514	protein_coding	ENST00000222120	11339657	816008.000000	proximity ENSG00000105514:10339657-12339657
chr19:12155589-12155740	19	12155590	12155740	ENSG00000105518	protein_coding	ENST00000354882	11346268	809397.000000	proximity ENSG00000105518:10346268-12346268
chr19:12155589-12155740	19	12155590	12155740	ENSG00000105520	protein_coding	ENST00000970838	11356454	799211.000000	proximity ENSG00000105520:10356454-12356454
chr19:12155589-12155740	19	12155590	12155740	ENSG00000105576	protein_coding	ENST00000897698	12722399	566734.000000	proximity ENSG00000105576:11722399-13722399
chr19:12155589-12155740	19	12155590	12155740	ENSG00000105583	protein_coding	ENST00000862750	12669430	513765.000000	proximity ENSG00000105583:11669430-13669430
chr19:12155589-12155740	19	12155590	12155740	ENSG00000105607	protein_coding	ENST00000909379	12891131	735466.000000	proximity ENSG00000105607:11891131-13891131
chr19:12155589-12155740	19	12155590	12155740	ENSG00000105610	protein_coding	ENST00000876185	12887198	731533.000000	proximity ENSG00000105610:11887198-13887198
chr19:12155589-12155740	19	12155590	12155740	ENSG00000105612	protein_coding	ENST00000222219	12881449	725784.000000	proximity ENSG00000105612:11881449-13881449
chr19:12155589-12155740	19	12155590	12155740	ENSG00000105613	protein_coding	ENST00000251472	12838515	682850.000000	proximity ENSG00000105613:11838515-13838515
chr19:12155589-12155740	19	12155590	12155740	ENSG00000123144	protein_coding	ENST00000242784	12734684	579019.000000	proximity ENSG00000123144:11734684-13734684
chr19:12155589-12155740	19	12155590	12155740	ENSG00000123154	protein_coding	ENST00000862478	12669283	513618.000000	proximity ENSG00000123154:11669283-13669283
chr19:12155589-12155740	19	12155590	12155740	ENSG00000130158	protein_coding	ENST00000294618	11262524	893141.000000	proximity ENSG00000130158:10262524-12262524
chr19:12155589-12155740	19	12155590	12155740	ENSG00000130159	protein_coding	ENST00000688351	11529087	626578.000000	proximity ENSG00000130159:10529087-12529087
chr19:12155589-12155740	19	12155590	12155740	ENSG00000130165	protein_coding	ENST00000947485	11559216	596449.000000	proximity ENSG00000130165:10559216-12559216
chr19:12155589-12155740	19	12155590	12155740	ENSG00000130167	protein_coding	ENST00000316737	11296148	859517.000000	proximity ENSG00000130167:10296148-12296148
chr19:12155589-12155740	19	12155590	12155740	ENSG00000130173	protein_coding	ENST00000252453	11239619	916046.000000	proximity ENSG00000130173:10239619-12239619
chr19:12155589-12155740	19	12155590	12155740	ENSG00000130175	protein_coding	ENST00000916401	11422369	733296.000000	proximity ENSG00000130175:10422369-12422369
chr19:12155589-12155740	19	12155590	12155740	ENSG00000130176	protein_coding	ENST00000592923	11538767	616898.000000	proximity ENSG00000130176:10538767-12538767
chr19:12155589-12155740	19	12155590	12155740	ENSG00000132004	protein_coding	ENST00000963590	12696607	540942.000000	proximity ENSG00000132004:11696607-13696607
chr19:12155589-12155740	19	12155590	12155740	ENSG00000132010	protein_coding	ENST00000334213	12140350	15315.000000	proximity ENSG00000132010:11140350-13140350
chr19:12155589-12155740	19	12155590	12155740	ENSG00000132026	protein_coding	ENST00000589272	12835428	679763.000000	proximity ENSG00000132026:11835428-13835428
chr19:12155589-12155740	19	12155590	12155740	ENSG00000160877	protein_coding	ENST00000901703	13134623	978958.000000	proximity ENSG00000160877:12134623-14134623
chr19:12155589-12155740	19	12155590	12155740	ENSG00000160888	protein_coding	ENST00000588173	13151975	996310.000000	proximity ENSG00000160888:12151975-14151975
chr19:12155589-12155740	19	12155590	12155740	ENSG00000161860	protein_coding	ENST00000293695	12919293	763628.000000	proximity ENSG00000161860:11919293-13919293
chr19:12155589-12155740	19	12155590	12155740	ENSG00000161888	protein_coding	ENST00000592540	11155782	999883.000000	proximity ENSG00000161888:10155782-12155782
chr19:12155589-12155740	19	12155590	12155740	ENSG00000161914	protein_coding	ENST00000293771	11505839	649826.000000	proximity ENSG00000161914:10505839-12505839
chr19:12155589-12155740	19	12155590	12155740	ENSG00000167815	protein_coding	ENST00000866181	12801727	646062.000000	proximity ENSG00000167815:11801727-13801727
chr19:12155589-12155740	19	12155590	12155740	ENSG00000171223	protein_coding	ENST00000302754	12791486	635821.000000	proximity ENSG00000171223:11791486-13791486
chr19:12155589-12155740	19	12155590	12155740	ENSG00000171291	protein_coding	ENST00000304030	11865957	289708.000000	proximity ENSG00000171291:10865957-12865957
chr19:12155589-12155740	19	12155590	12155740	ENSG00000171295	protein_coding	ENST00000304060	11814273	341392.000000	proximity ENSG00000171295:10814273-12814273
chr19:12155589-12155740	19	12155590	12155740	ENSG00000173875	protein_coding	ENST00000343325	12610920	455255.000000	proximity ENSG00000173875:11610920-13610920
chr19:12155589-12155740	19	12155590	12155740	ENSG00000173928	protein_coding	ENST00000312423	11374707	780958.000000	proximity ENSG00000173928:10374707-12374707
chr19:12155589-12155740	19	12155590	12155740	ENSG00000177599	protein_coding	ENST00000931777	11804141	351524.000000	proximity ENSG00000177599:10804141-12804141
chr19:12155589-12155740	19	12155590	12155740	ENSG00000179115	protein_coding	ENST00000588025	12934037	778372.000000	proximity ENSG00000179115:11934037-13934037
chr19:12155589-12155740	19	12155590	12155740	ENSG00000179218	protein_coding	ENST00000316448	12938609	782944.000000	proximity ENSG00000179218:11938609-13938609
chr19:12155589-12155740	19	12155590	12155740	ENSG00000179262	protein_coding	ENST00000925763	12945855	790190.000000	proximity ENSG00000179262:11945855-13945855
chr19:12155589-12155740	19	12155590	12155740	ENSG00000179271	protein_coding	ENST00000316939	12957223	801558.000000	proximity ENSG00000179271:11957223-13957223
chr19:12155589-12155740	19	12155590	12155740	ENSG00000179284	protein_coding	ENST00000317060	12969576	813911.000000	proximity ENSG00000179284:11969576-13969576
chr19:12155589-12155740	19	12155590	12155740	ENSG00000180855	protein_coding	ENST00000301547	12441021	285356.000000	proximity ENSG00000180855:11441021-13441021
chr19:12155589-12155740	19	12155590	12155740	ENSG00000183401	protein_coding	ENST00000588790	11345301	810364.000000	proximity ENSG00000183401:10345301-12345301
chr19:12155589-12155740	19	12155590	12155740	ENSG00000187266	protein_coding	ENST00000222139	11384314	771351.000000	proximity ENSG00000187266:10384314-12384314
chr19:12155589-12155740	19	12155590	12155740	ENSG00000188033	protein_coding	ENST00000311437	12610813	455148.000000	proximity ENSG00000188033:11610813-13610813
chr19:12155589-12155740	19	12155590	12155740	ENSG00000188868	protein_coding	ENST00000293725	12333633	177968.000000	proximity ENSG00000188868:11333633-13333633
chr19:12155589-12155740	19	12155590	12155740	ENSG00000196361	protein_coding	ENST00000359227	11481046	674619.000000	proximity ENSG00000196361:10481046-12481046
chr19:12155589-12155740	19	12155590	12155740	ENSG00000196466	protein_coding	ENST00000419318	12400980	245315.000000	proximity ENSG00000196466:11400980-13400980
chr19:12155589-12155740	19	12155590	12155740	ENSG00000196646	protein_coding	ENST00000343979	12163096	7431.000000	proximity ENSG00000196646:11163096-13163096
chr19:12155589-12155740	19	12155590	12155740	ENSG00000196757	protein_coding	ENST00000482090	11946754	208911.000000	proximity ENSG00000196757:10946754-12946754
chr19:12155589-12155740	19	12155590	12155740	ENSG00000196826	protein_coding	ENST00000428311	12551474	395809.000000	proximity ENSG00000196826:11551474-13551474
chr19:12155589-12155740	19	12155590	12155740	ENSG00000197044	protein_coding	ENST00000357901	11767000	388665.000000	proximity ENSG00000197044:10767000-12767000
chr19:12155589-12155740	19	12155590	12155740	ENSG00000197054	protein_coding	ENST00000358987	11965040	190625.000000	proximity ENSG00000197054:10965040-12965040
chr19:12155589-12155740	19	12155590	12155740	ENSG00000197256	protein_coding	ENST00000884141	11197852	957813.000000	proximity ENSG00000197256:10197852-12197852
chr19:12155589-12155740	19	12155590	12155740	ENSG00000197647	protein_coding	ENST00000478765	12018677	136988.000000	proximity ENSG00000197647:11018677-13018677
chr19:12155589-12155740	19	12155590	12155740	ENSG00000197857	protein_coding	ENST00000697576	12294853	139188.000000	proximity ENSG00000197857:11294853-13294853
chr19:12155589-12155740	19	12155590	12155740	ENSG00000197933	protein_coding	ENST00000890454	11738986	416679.000000	proximity ENSG00000197933:10738986-12738986
chr19:12155589-12155740	19	12155590	12155740	ENSG00000198003	protein_coding	ENST00000861507	11435244	720421.000000	proximity ENSG00000198003:10435244-12435244
chr19:12155589-12155740	19	12155590	12155740	ENSG00000198342	protein_coding	ENST00000242804	12365683	210018.000000	proximity ENSG00000198342:11365683-13365683
chr19:12155589-12155740	19	12155590	12155740	ENSG00000198356	protein_coding	ENST00000935719	12737492	581827.000000	proximity ENSG00000198356:11737492-13737492
chr19:12155589-12155740	19	12155590	12155740	ENSG00000198429	protein_coding	ENST00000912670	11887793	267872.000000	proximity ENSG00000198429:10887793-12887793
chr19:12155589-12155740	19	12155590	12155740	ENSG00000198551	protein_coding	ENST00000361113	11597483	558182.000000	proximity ENSG00000198551:10597483-12597483
chr19:12155589-12155740	19	12155590	12155740	ENSG00000205517	protein_coding	ENST00000920283	11419317	736348.000000	proximity ENSG00000205517:10419317-12419317
chr19:12155589-12155740	19	12155590	12155740	ENSG00000223547	protein_coding	ENST00000439326	12064731	90934.000000	proximity ENSG00000223547:11064731-13064731
chr19:12155589-12155740	19	12155590	12155740	ENSG00000242852	protein_coding	ENST00000397732	12484816	329151.000000	proximity ENSG00000242852:11484816-13484816
chr19:12155589-12155740	19	12155590	12155740	ENSG00000249709	protein_coding	ENST00000339282	12551482	395817.000000	proximity ENSG00000249709:11551482-13551482
chr19:12155589-12155740	19	12155590	12155740	ENSG00000257446	protein_coding	ENST00000929191	12052972	102693.000000	proximity ENSG00000257446:11052972-13052972
chr19:12155589-12155740	19	12155590	12155740	ENSG00000257591	protein_coding	ENST00000439556	12156734	1069.000000	proximity ENSG00000257591:11156734-13156734
chr19:12155589-12155740	19	12155590	12155740	ENSG00000267179	protein_coding	ENST00000590798	11925075	230590.000000	proximity ENSG00000267179:10925075-12925075
chr19:12155589-12155740	19	12155590	12155740	ENSG00000268870	protein_coding	ENST00000595562	12441082	285417.000000	proximity ENSG00000268870:11441082-13441082
chr19:12155589-12155740	19	12155590	12155740	ENSG00000269590	protein_coding	ENST00000597961	12669397	513732.000000	proximity ENSG00000269590:11669397-13669397
chr19:12155589-12155740	19	12155590	12155740	ENSG00000283980	protein_coding	ENST00000640151	12687998	532333.000000	proximity ENSG00000283980:11687998-13687998
chr19:12155589-12155740	19	12155590	12155740	ENSG00000284491	protein_coding	ENST00000639810	12802069	646404.000000	proximity ENSG00000284491:11802069-13802069
chr19:12155589-12155740	19	12155590	12155740	ENSG00000286098	protein_coding	ENST00000652448	11987641	168024.000000	proximity ENSG00000286098:10987641-12987641
chr19:12156464-12156615	19	12156465	12156615	ENSG00000008441	protein_coding	ENST00000592199	12995475	838935.000000	proximity ENSG00000008441:11995475-13995475
chr19:12156464-12156615	19	12156465	12156615	ENSG00000039987	protein_coding	ENST00000549706	12751702	595162.000000	proximity ENSG00000039987:11751702-13751702
chr19:12156464-12156615	19	12156465	12156615	ENSG00000095059	protein_coding	ENST00000949481	12681829	525289.000000	proximity ENSG00000095059:11681829-13681829
chr19:12156464-12156615	19	12156465	12156615	ENSG00000095066	protein_coding	ENST00000894574	12775578	619038.000000	proximity ENSG00000095066:11775578-13775578
chr19:12156464-12156615	19	12156465	12156615	ENSG00000102575	protein_coding	ENST00000592659	11578954	577586.000000	proximity ENSG00000102575:10578954-12578954
chr19:12156464-12156615	19	12156465	12156615	ENSG00000104774	protein_coding	ENST00000221363	12666734	510194.000000	proximity ENSG00000104774:11666734-13666734
chr19:12156464-12156615	19	12156465	12156615	ENSG00000104889	protein_coding	ENST00000926044	12806505	649965.000000	proximity ENSG00000104889:11806505-13806505
chr19:12156464-12156615	19	12156465	12156615	ENSG00000104903	protein_coding	ENST00000892171	13102896	946356.000000	proximity ENSG00000104903:12102896-14102896
chr19:12156464-12156615	19	12156465	12156615	ENSG00000104907	protein_coding	ENST00000592062	13117567	961027.000000	proximity ENSG00000104907:12117567-14117567
chr19:12156464-12156615	19	12156465	12156615	ENSG00000104915	protein_coding	ENST00000964221	13150375	993835.000000	proximity ENSG00000104915:12150375-14150375
chr19:12156464-12156615	19	12156465	12156615	ENSG00000105514	protein_coding	ENST00000222120	11339657	816883.000000	proximity ENSG00000105514:10339657-12339657
chr19:12156464-12156615	19	12156465	12156615	ENSG00000105518	protein_coding	ENST00000354882	11346268	810272.000000	proximity ENSG00000105518:10346268-12346268
chr19:12156464-12156615	19	12156465	12156615	ENSG00000105520	protein_coding	ENST00000970838	11356454	800086.000000	proximity ENSG00000105520:10356454-12356454
chr19:12156464-12156615	19	12156465	12156615	ENSG00000105576	protein_coding	ENST00000897698	12722399	565859.000000	proximity ENSG00000105576:11722399-13722399
chr19:12156464-12156615	19	12156465	12156615	ENSG00000105583	protein_coding	ENST00000862750	12669430	512890.000000	proximity ENSG00000105583:11669430-13669430
chr19:12156464-12156615	19	12156465	12156615	ENSG00000105607	protein_coding	ENST00000909379	12891131	734591.000000	proximity ENSG00000105607:11891131-13891131
chr19:12156464-12156615	19	12156465	12156615	ENSG00000105610	protein_coding	ENST00000876185	12887198	730658.000000	proximity ENSG00000105610:11887198-13887198
chr19:12156464-12156615	19	12156465	12156615	ENSG00000105612	protein_coding	ENST00000222219	12881449	724909.000000	proximity ENSG00000105612:11881449-13881449
chr19:12156464-12156615	19	12156465	12156615	ENSG00000105613	protein_coding	ENST00000251472	12838515	681975.000000	proximity ENSG00000105613:11838515-13838515
chr19:12156464-12156615	19	12156465	12156615	ENSG00000123144	protein_coding	ENST00000242784	12734684	578144.000000	proximity ENSG00000123144:11734684-13734684
chr19:12156464-12156615	19	12156465	12156615	ENSG00000123154	protein_coding	ENST00000862478	12669283	512743.000000	proximity ENSG00000123154:11669283-13669283
chr19:12156464-12156615	19	12156465	12156615	ENSG00000130158	protein_coding	ENST00000294618	11262524	894016.000000	proximity ENSG00000130158:10262524-12262524
chr19:12156464-12156615	19	12156465	12156615	ENSG00000130159	protein_coding	ENST00000688351	11529087	627453.000000	proximity ENSG00000130159:10529087-12529087
chr19:12156464-12156615	19	12156465	12156615	ENSG00000130165	protein_coding	ENST00000947485	11559216	597324.000000	proximity ENSG00000130165:10559216-12559216
chr19:12156464-12156615	19	12156465	12156615	ENSG00000130167	protein_coding	ENST00000316737	11296148	860392.000000	proximity ENSG00000130167:10296148-12296148
chr19:12156464-12156615	19	12156465	12156615	ENSG00000130173	protein_coding	ENST00000252453	11239619	916921.000000	proximity ENSG00000130173:10239619-12239619
chr19:12156464-12156615	19	12156465	12156615	ENSG00000130175	protein_coding	ENST00000916401	11422369	734171.000000	proximity ENSG00000130175:10422369-12422369
chr19:12156464-12156615	19	12156465	12156615	ENSG00000130176	protein_coding	ENST00000592923	11538767	617773.000000	proximity ENSG00000130176:10538767-12538767
chr19:12156464-12156615	19	12156465	12156615	ENSG00000132004	protein_coding	ENST00000963590	12696607	540067.000000	proximity ENSG00000132004:11696607-13696607
chr19:12156464-12156615	19	12156465	12156615	ENSG00000132010	protein_coding	ENST00000334213	12140350	16190.000000	proximity ENSG00000132010:11140350-13140350
chr19:12156464-12156615	19	12156465	12156615	ENSG00000132026	protein_coding	ENST00000589272	12835428	678888.000000	proximity ENSG00000132026:11835428-13835428
chr19:12156464-12156615	19	12156465	12156615	ENSG00000160877	protein_coding	ENST00000901703	13134623	978083.000000	proximity ENSG00000160877:12134623-14134623
chr19:12156464-12156615	19	12156465	12156615	ENSG00000160888	protein_coding	ENST00000588173	13151975	995435.000000	proximity ENSG00000160888:12151975-14151975
chr19:12156464-12156615	19	12156465	12156615	ENSG00000161860	protein_coding	ENST00000293695	12919293	762753.000000	proximity ENSG00000161860:11919293-13919293
chr19:12156464-12156615	19	12156465	12156615	ENSG00000161914	protein_coding	ENST00000293771	11505839	650701.000000	proximity ENSG00000161914:10505839-12505839
chr19:12156464-12156615	19	12156465	12156615	ENSG00000167815	protein_coding	ENST00000866181	12801727	645187.000000	proximity ENSG00000167815:11801727-13801727
chr19:12156464-12156615	19	12156465	12156615	ENSG00000171223	protein_coding	ENST00000302754	12791486	634946.000000	proximity ENSG00000171223:11791486-13791486
chr19:12156464-12156615	19	12156465	12156615	ENSG00000171291	protein_coding	ENST00000304030	11865957	290583.000000	proximity ENSG00000171291:10865957-12865957
chr19:12156464-12156615	19	12156465	12156615	ENSG00000171295	protein_coding	ENST00000304060	11814273	342267.000000	proximity ENSG00000171295:10814273-12814273
chr19:12156464-12156615	19	12156465	12156615	ENSG00000173875	protein_coding	ENST00000343325	12610920	454380.000000	proximity ENSG00000173875:11610920-13610920
chr19:12156464-12156615	19	12156465	12156615	ENSG00000173928	protein_coding	ENST00000312423	11374707	781833.000000	proximity ENSG00000173928:10374707-12374707
chr19:12156464-12156615	19	12156465	12156615	ENSG00000177599	protein_coding	ENST00000931777	11804141	352399.000000	proximity ENSG00000177599:10804141-12804141
chr19:12156464-12156615	19	12156465	12156615	ENSG00000179115	protein_coding	ENST00000588025	12934037	777497.000000	proximity ENSG00000179115:11934037-13934037
chr19:12156464-12156615	19	12156465	12156615	ENSG00000179218	protein_coding	ENST00000316448	12938609	782069.000000	proximity ENSG00000179218:11938609-13938609
chr19:12156464-12156615	19	12156465	12156615	ENSG00000179262	protein_coding	ENST00000925763	12945855	789315.000000	proximity ENSG00000179262:11945855-13945855
chr19:12156464-12156615	19	12156465	12156615	ENSG00000179271	protein_coding	ENST00000316939	12957223	800683.000000	proximity ENSG00000179271:11957223-13957223
chr19:12156464-12156615	19	12156465	12156615	ENSG00000179284	protein_coding	ENST00000317060	12969576	813036.000000	proximity ENSG00000179284:11969576-13969576
chr19:12156464-12156615	19	12156465	12156615	ENSG00000180855	protein_coding	ENST00000301547	12441021	284481.000000	proximity ENSG00000180855:11441021-13441021
chr19:12156464-12156615	19	12156465	12156615	ENSG00000183401	protein_coding	ENST00000588790	11345301	811239.000000	proximity ENSG00000183401:10345301-12345301
chr19:12156464-12156615	19	12156465	12156615	ENSG00000187266	protein_coding	ENST00000222139	11384314	772226.000000	proximity ENSG00000187266:10384314-12384314
chr19:12156464-12156615	19	12156465	12156615	ENSG00000188033	protein_coding	ENST00000311437	12610813	454273.000000	proximity ENSG00000188033:11610813-13610813
chr19:12156464-12156615	19	12156465	12156615	ENSG00000188868	protein_coding	ENST00000293725	12333633	177093.000000	proximity ENSG00000188868:11333633-13333633
chr19:12156464-12156615	19	12156465	12156615	ENSG00000196361	protein_coding	ENST00000359227	11481046	675494.000000	proximity ENSG00000196361:10481046-12481046
chr19:12156464-12156615	19	12156465	12156615	ENSG00000196466	protein_coding	ENST00000419318	12400980	244440.000000	proximity ENSG00000196466:11400980-13400980
chr19:12156464-12156615	19	12156465	12156615	ENSG00000196646	protein_coding	ENST00000343979	12163096	6556.000000	proximity ENSG00000196646:11163096-13163096
chr19:12156464-12156615	19	12156465	12156615	ENSG00000196757	protein_coding	ENST00000482090	11946754	209786.000000	proximity ENSG00000196757:10946754-12946754
chr19:12156464-12156615	19	12156465	12156615	ENSG00000196826	protein_coding	ENST00000428311	12551474	394934.000000	proximity ENSG00000196826:11551474-13551474
chr19:12156464-12156615	19	12156465	12156615	ENSG00000197044	protein_coding	ENST00000357901	11767000	389540.000000	proximity ENSG00000197044:10767000-12767000
chr19:12156464-12156615	19	12156465	12156615	ENSG00000197054	protein_coding	ENST00000358987	11965040	191500.000000	proximity ENSG00000197054:10965040-12965040
chr19:12156464-12156615	19	12156465	12156615	ENSG00000197256	protein_coding	ENST00000884141	11197852	958688.000000	proximity ENSG00000197256:10197852-12197852
chr19:12156464-12156615	19	12156465	12156615	ENSG00000197647	protein_coding	ENST00000478765	12018677	137863.000000	proximity ENSG00000197647:11018677-13018677
chr19:12156464-12156615	19	12156465	12156615	ENSG00000197857	protein_coding	ENST00000697576	12294853	138313.000000	proximity ENSG00000197857:11294853-13294853
chr19:12156464-12156615	19	12156465	12156615	ENSG00000197933	protein_coding	ENST00000890454	11738986	417554.000000	proximity ENSG00000197933:10738986-12738986
chr19:12156464-12156615	19	12156465	12156615	ENSG00000198003	protein_coding	ENST00000861507	11435244	721296.000000	proximity ENSG00000198003:10435244-12435244
chr19:12156464-12156615	19	12156465	12156615	ENSG00000198342	protein_coding	ENST00000242804	12365683	209143.000000	proximity ENSG00000198342:11365683-13365683
chr19:12156464-12156615	19	12156465	12156615	ENSG00000198356	protein_coding	ENST00000935719	12737492	580952.000000	proximity ENSG00000198356:11737492-13737492
chr19:12156464-12156615	19	12156465	12156615	ENSG00000198429	protein_coding	ENST00000912670	11887793	268747.000000	proximity ENSG00000198429:10887793-12887793
chr19:12156464-12156615	19	12156465	12156615	ENSG00000198551	protein_coding	ENST00000361113	11597483	559057.000000	proximity ENSG00000198551:10597483-12597483
chr19:12156464-12156615	19	12156465	12156615	ENSG00000205517	protein_coding	ENST00000920283	11419317	737223.000000	proximity ENSG00000205517:10419317-12419317
chr19:12156464-12156615	19	12156465	12156615	ENSG00000223547	protein_coding	ENST00000439326	12064731	91809.000000	proximity ENSG00000223547:11064731-13064731
chr19:12156464-12156615	19	12156465	12156615	ENSG00000242852	protein_coding	ENST00000397732	12484816	328276.000000	proximity ENSG00000242852:11484816-13484816
chr19:12156464-12156615	19	12156465	12156615	ENSG00000249709	protein_coding	ENST00000339282	12551482	394942.000000	proximity ENSG00000249709:11551482-13551482
chr19:12156464-12156615	19	12156465	12156615	ENSG00000257446	protein_coding	ENST00000929191	12052972	103568.000000	proximity ENSG00000257446:11052972-13052972
chr19:12156464-12156615	19	12156465	12156615	ENSG00000257591	protein_coding	ENST00000439556	12156734	194.000000	proximity ENSG00000257591:11156734-13156734
chr19:12156464-12156615	19	12156465	12156615	ENSG00000267179	protein_coding	ENST00000590798	11925075	231465.000000	proximity ENSG00000267179:10925075-12925075
chr19:12156464-12156615	19	12156465	12156615	ENSG00000268870	protein_coding	ENST00000595562	12441082	284542.000000	proximity ENSG00000268870:11441082-13441082
chr19:12156464-12156615	19	12156465	12156615	ENSG00000269590	protein_coding	ENST00000597961	12669397	512857.000000	proximity ENSG00000269590:11669397-13669397
chr19:12156464-12156615	19	12156465	12156615	ENSG00000283980	protein_coding	ENST00000640151	12687998	531458.000000	proximity ENSG00000283980:11687998-13687998
chr19:12156464-12156615	19	12156465	12156615	ENSG00000284491	protein_coding	ENST00000639810	12802069	645529.000000	proximity ENSG00000284491:11802069-13802069
chr19:12156464-12156615	19	12156465	12156615	ENSG00000286098	protein_coding	ENST00000652448	11987641	168899.000000	proximity ENSG00000286098:10987641-12987641
chr19:1216000-1216151	19	1216001	1216151	ENSG00000011304	protein_coding	ENST00000635647	797075	419001.000000	proximity ENSG00000011304:1-1797075
chr19:1216000-1216151	19	1216001	1216151	ENSG00000064666	protein_coding	ENST00000926772	1026547	189529.000000	proximity ENSG00000064666:26547-2026547
chr19:1216000-1216151	19	1216001	1216151	ENSG00000064687	protein_coding	ENST00000263094	1040107	175969.000000	proximity ENSG00000064687:40107-2040107
chr19:1216000-1216151	19	1216001	1216151	ENSG00000064932	protein_coding	ENST00000954693	1158744	57332.000000	proximity ENSG00000064932:158744-2158744
chr19:1216000-1216151	19	1216001	1216151	ENSG00000065000	protein_coding	ENST00000920155	2151551	935475.000000	proximity ENSG00000065000:1151551-3151551
chr19:1216000-1216151	19	1216001	1216151	ENSG00000065268	protein_coding	ENST00000886864	984328	231748.000000	proximity ENSG00000065268:1-1984328
chr19:1216000-1216151	19	1216001	1216151	ENSG00000070388	protein_coding	ENST00000215530	639879	576197.000000	proximity ENSG00000070388:1-1639879
chr19:1216000-1216151	19	1216001	1216151	ENSG00000070404	protein_coding	ENST00000166139	676392	539684.000000	proximity ENSG00000070404:1-1676392
chr19:1216000-1216151	19	1216001	1216151	ENSG00000070423	protein_coding	ENST00000868235	663218	552858.000000	proximity ENSG00000070423:1-1663218
chr19:1216000-1216151	19	1216001	1216151	ENSG00000071564	protein_coding	ENST00000931963	1652864	436788.000000	proximity ENSG00000071564:652864-2652864
chr19:1216000-1216151	19	1216001	1216151	ENSG00000071626	protein_coding	ENST00000918388	1407559	191483.000000	proximity ENSG00000071626:407559-2407559
chr19:1216000-1216151	19	1216001	1216151	ENSG00000071655	protein_coding	ENST00000931264	1592756	376680.000000	proximity ENSG00000071655:592756-2592756
chr19:1216000-1216151	19	1216001	1216151	ENSG00000079313	protein_coding	ENST00000919439	1848482	632406.000000	proximity ENSG00000079313:848482-2848482
chr19:1216000-1216151	19	1216001	1216151	ENSG00000099617	protein_coding	ENST00000215368	1285873	69797.000000	proximity ENSG00000099617:285873-2285873
chr19:1216000-1216151	19	1216001	1216151	ENSG00000099622	protein_coding	ENST00000916896	1269330	53254.000000	proximity ENSG00000099622:269330-2269330
chr19:1216000-1216151	19	1216001	1216151	ENSG00000099624	protein_coding	ENST00000215375	1241751	25675.000000	proximity ENSG00000099624:241751-2241751
chr19:1216000-1216151	19	1216001	1216151	ENSG00000099625	protein_coding	ENST00000942888	1239465	23389.000000	proximity ENSG00000099625:239465-2239465
chr19:1216000-1216151	19	1216001	1216151	ENSG00000099804	protein_coding	ENST00000874791	531721	684355.000000	proximity ENSG00000099804:1-1531721
chr19:1216000-1216151	19	1216001	1216151	ENSG00000099812	protein_coding	ENST00000871284	755698	460378.000000	proximity ENSG00000099812:1-1755698
chr19:1216000-1216151	19	1216001	1216151	ENSG00000099817	protein_coding	ENST00000938006	1095389	120687.000000	proximity ENSG00000099817:95389-2095389
chr19:1216000-1216151	19	1216001	1216151	ENSG00000099821	protein_coding	ENST00000927051	633539	582537.000000	proximity ENSG00000099821:1-1633539
chr19:1216000-1216151	19	1216001	1216151	ENSG00000099822	protein_coding	ENST00000251287	589881	626195.000000	proximity ENSG00000099822:1-1589881
chr19:1216000-1216151	19	1216001	1216151	ENSG00000099840	protein_coding	ENST00000395301	2096915	880839.000000	proximity ENSG00000099840:1096915-3096915
chr19:1216000-1216151	19	1216001	1216151	ENSG00000099864	protein_coding	ENST00000338448	708935	507141.000000	proximity ENSG00000099864:1-1708935
chr19:1216000-1216151	19	1216001	1216151	ENSG00000099866	protein_coding	ENST00000587541	489176	726900.000000	proximity ENSG00000099866:1-1489176
chr19:1216000-1216151	19	1216001	1216151	ENSG00000099875	protein_coding	ENST00000907124	2061220	845144.000000	proximity ENSG00000099875:1061220-3061220
chr19:1216000-1216151	19	1216001	1216151	ENSG00000104885	protein_coding	ENST00000398665	2163933	947857.000000	proximity ENSG00000104885:1163933-3163933
chr19:1216000-1216151	19	1216001	1216151	ENSG00000105549	protein_coding	ENST00000342640	376026	840050.000000	proximity ENSG00000105549:1-1376026
chr19:1216000-1216151	19	1216001	1216151	ENSG00000105556	protein_coding	ENST00000264819	344796	871280.000000	proximity ENSG00000105556:1-1344796
chr19:1216000-1216151	19	1216001	1216151	ENSG00000115255	protein_coding	ENST00000947289	1491034	274958.000000	proximity ENSG00000115255:491034-2491034
chr19:1216000-1216151	19	1216001	1216151	ENSG00000115257	protein_coding	ENST00000300954	1490350	274274.000000	proximity ENSG00000115257:490350-2490350
chr19:1216000-1216151	19	1216001	1216151	ENSG00000115266	protein_coding	ENST00000535453	1451289	235213.000000	proximity ENSG00000115266:451289-2451289
chr19:1216000-1216151	19	1216001	1216151	ENSG00000115268	protein_coding	ENST00000592623	1438401	222325.000000	proximity ENSG00000115268:438401-2438401
chr19:1216000-1216151	19	1216001	1216151	ENSG00000115286	protein_coding	ENST00000313408	1383904	167828.000000	proximity ENSG00000115286:383904-2383904
chr19:1216000-1216151	19	1216001	1216151	ENSG00000116014	protein_coding	ENST00000234371	917333	298743.000000	proximity ENSG00000116014:1-1917333
chr19:1216000-1216151	19	1216001	1216151	ENSG00000116017	protein_coding	ENST00000937801	924528	291548.000000	proximity ENSG00000116017:1-1924528
chr19:1216000-1216151	19	1216001	1216151	ENSG00000116032	protein_coding	ENST00000234389	1000419	215657.000000	proximity ENSG00000116032:419-2000419
chr19:1216000-1216151	19	1216001	1216151	ENSG00000118046	protein_coding	ENST00000585465	1205778	10298.000000	proximity ENSG00000118046:205778-2205778
chr19:1216000-1216151	19	1216001	1216151	ENSG00000119559	protein_coding	ENST00000914525	1479565	263489.000000	proximity ENSG00000119559:479565-2479565
chr19:1216000-1216151	19	1216001	1216151	ENSG00000127540	protein_coding	ENST00000861759	1605464	389388.000000	proximity ENSG00000127540:605464-2605464
chr19:1216000-1216151	19	1216001	1216151	ENSG00000129911	protein_coding	ENST00000250916	1863579	647503.000000	proximity ENSG00000129911:863579-2863579
chr19:1216000-1216151	19	1216001	1216151	ENSG00000129946	protein_coding	ENST00000945164	461100	754976.000000	proximity ENSG00000129946:1-1461100
chr19:1216000-1216151	19	1216001	1216151	ENSG00000129951	protein_coding	ENST00000519502	821955	394121.000000	proximity ENSG00000129951:1-1821955
chr19:1216000-1216151	19	1216001	1216151	ENSG00000129968	protein_coding	ENST00000887331	1884960	668884.000000	proximity ENSG00000129968:884960-2884960
chr19:1216000-1216151	19	1216001	1216151	ENSG00000130005	protein_coding	ENST00000447102	1401570	185494.000000	proximity ENSG00000130005:401570-2401570
chr19:1216000-1216151	19	1216001	1216151	ENSG00000130270	protein_coding	ENST00000310127	1812276	596200.000000	proximity ENSG00000130270:812276-2812276
chr19:1216000-1216151	19	1216001	1216151	ENSG00000133243	protein_coding	ENST00000255608	2015714	799638.000000	proximity ENSG00000133243:1015714-3015714
chr19:1216000-1216151	19	1216001	1216151	ENSG00000133275	protein_coding	ENST00000949204	1966084	750008.000000	proximity ENSG00000133275:966084-2966084
chr19:1216000-1216151	19	1216001	1216151	ENSG00000141933	protein_coding	ENST00000359315	507497	708579.000000	proximity ENSG00000141933:1-1507497
chr19:1216000-1216151	19	1216001	1216151	ENSG00000141934	protein_coding	ENST00000951587	291395	924681.000000	proximity ENSG00000141934:1-1291395
chr19:1216000-1216151	19	1216001	1216151	ENSG00000160953	protein_coding	ENST00000913149	1354985	138909.000000	proximity ENSG00000160953:354985-2354985
chr19:1216000-1216151	19	1216001	1216151	ENSG00000167468	protein_coding	ENST00000585362	1104650	111426.000000	proximity ENSG00000167468:104650-2104650
chr19:1216000-1216151	19	1216001	1216151	ENSG00000167470	protein_coding	ENST00000937330	1248331	32255.000000	proximity ENSG00000167470:248331-2248331
chr19:1216000-1216151	19	1216001	1216151	ENSG00000172081	protein_coding	ENST00000876946	2096088	880012.000000	proximity ENSG00000172081:1096088-3096088
chr19:1216000-1216151	19	1216001	1216151	ENSG00000172232	protein_coding	ENST00000592205	825097	390979.000000	proximity ENSG00000172232:1-1825097
chr19:1216000-1216151	19	1216001	1216151	ENSG00000172270	protein_coding	ENST00000952323	572557	643519.000000	proximity ENSG00000172270:1-1572557
chr19:1216000-1216151	19	1216001	1216151	ENSG00000175221	protein_coding	ENST00000395808	893218	322858.000000	proximity ENSG00000175221:1-1893218
chr19:1216000-1216151	19	1216001	1216151	ENSG00000180448	protein_coding	ENST00000885658	1066991	149085.000000	proximity ENSG00000180448:66991-2066991
chr19:1216000-1216151	19	1216001	1216151	ENSG00000181588	protein_coding	ENST00000402693	1568325	352249.000000	proximity ENSG00000181588:568325-2568325
chr19:1216000-1216151	19	1216001	1216151	ENSG00000181781	protein_coding	ENST00000315489	474983	741093.000000	proximity ENSG00000181781:1-1474983
chr19:1216000-1216151	19	1216001	1216151	ENSG00000182087	protein_coding	ENST00000902899	1021127	194949.000000	proximity ENSG00000182087:21127-2021127
chr19:1216000-1216151	19	1216001	1216151	ENSG00000183186	protein_coding	ENST00000920287	408752	807324.000000	proximity ENSG00000183186:1-1408752
chr19:1216000-1216151	19	1216001	1216151	ENSG00000185198	protein_coding	ENST00000613411	695498	520578.000000	proximity ENSG00000185198:1-1695498
chr19:1216000-1216151	19	1216001	1216151	ENSG00000185761	protein_coding	ENST00000330475	1513019	296943.000000	proximity ENSG00000185761:513019-2513019
chr19:1216000-1216151	19	1216001	1216151	ENSG00000185988	protein_coding	ENST00000454744	1524077	308001.000000	proximity ENSG00000185988:524077-2524077
chr19:1216000-1216151	19	1216001	1216151	ENSG00000196415	protein_coding	ENST00000544537	843341	372735.000000	proximity ENSG00000196415:1-1843341
chr19:1216000-1216151	19	1216001	1216151	ENSG00000197540	protein_coding	ENST00000592501	544034	672042.000000	proximity ENSG00000197540:1-1544034
chr19:1216000-1216151	19	1216001	1216151	ENSG00000197561	protein_coding	ENST00000958526	850951	365125.000000	proximity ENSG00000197561:1-1850951
chr19:1216000-1216151	19	1216001	1216151	ENSG00000197766	protein_coding	ENST00000866187	859664	356412.000000	proximity ENSG00000197766:1-1859664
chr19:1216000-1216151	19	1216001	1216151	ENSG00000198858	protein_coding	ENST00000861805	913214	302862.000000	proximity ENSG00000198858:1-1913214
chr19:1216000-1216151	19	1216001	1216151	ENSG00000205922	protein_coding	ENST00000382349	1753506	537430.000000	proximity ENSG00000205922:753506-2753506
chr19:1216000-1216151	19	1216001	1216151	ENSG00000213638	protein_coding	ENST00000942414	1907692	691616.000000	proximity ENSG00000213638:907692-2907692
chr19:1216000-1216151	19	1216001	1216151	ENSG00000227500	protein_coding	ENST00000409472	1905214	689138.000000	proximity ENSG00000227500:905214-2905214
chr19:1216000-1216151	19	1216001	1216151	ENSG00000228300	protein_coding	ENST00000469144	1276021	59945.000000	proximity ENSG00000228300:276021-2276021
chr19:1216000-1216151	19	1216001	1216151	ENSG00000310576	protein_coding	ENST00000409293	1275530	59454.000000	proximity ENSG00000310576:275530-2275530
chr19:1216200-1216351	19	1216201	1216351	ENSG00000011304	protein_coding	ENST00000635647	797075	419201.000000	proximity ENSG00000011304:1-1797075
chr19:1216200-1216351	19	1216201	1216351	ENSG00000064666	protein_coding	ENST00000926772	1026547	189729.000000	proximity ENSG00000064666:26547-2026547
chr19:1216200-1216351	19	1216201	1216351	ENSG00000064687	protein_coding	ENST00000263094	1040107	176169.000000	proximity ENSG00000064687:40107-2040107
chr19:1216200-1216351	19	1216201	1216351	ENSG00000064932	protein_coding	ENST00000954693	1158744	57532.000000	proximity ENSG00000064932:158744-2158744
chr19:1216200-1216351	19	1216201	1216351	ENSG00000065000	protein_coding	ENST00000920155	2151551	935275.000000	proximity ENSG00000065000:1151551-3151551
chr19:1216200-1216351	19	1216201	1216351	ENSG00000065268	protein_coding	ENST00000886864	984328	231948.000000	proximity ENSG00000065268:1-1984328
chr19:1216200-1216351	19	1216201	1216351	ENSG00000070388	protein_coding	ENST00000215530	639879	576397.000000	proximity ENSG00000070388:1-1639879
chr19:1216200-1216351	19	1216201	1216351	ENSG00000070404	protein_coding	ENST00000166139	676392	539884.000000	proximity ENSG00000070404:1-1676392
chr19:1216200-1216351	19	1216201	1216351	ENSG00000070423	protein_coding	ENST00000868235	663218	553058.000000	proximity ENSG00000070423:1-1663218
chr19:1216200-1216351	19	1216201	1216351	ENSG00000071564	protein_coding	ENST00000931963	1652864	436588.000000	proximity ENSG00000071564:652864-2652864
chr19:1216200-1216351	19	1216201	1216351	ENSG00000071626	protein_coding	ENST00000918388	1407559	191283.000000	proximity ENSG00000071626:407559-2407559
chr19:1216200-1216351	19	1216201	1216351	ENSG00000071655	protein_coding	ENST00000931264	1592756	376480.000000	proximity ENSG00000071655:592756-2592756
chr19:1216200-1216351	19	1216201	1216351	ENSG00000079313	protein_coding	ENST00000919439	1848482	632206.000000	proximity ENSG00000079313:848482-2848482
chr19:1216200-1216351	19	1216201	1216351	ENSG00000099617	protein_coding	ENST00000215368	1285873	69597.000000	proximity ENSG00000099617:285873-2285873
chr19:1216200-1216351	19	1216201	1216351	ENSG00000099622	protein_coding	ENST00000916896	1269330	53054.000000	proximity ENSG00000099622:269330-2269330
chr19:1216200-1216351	19	1216201	1216351	ENSG00000099624	protein_coding	ENST00000215375	1241751	25475.000000	proximity ENSG00000099624:241751-2241751
chr19:1216200-1216351	19	1216201	1216351	ENSG00000099625	protein_coding	ENST00000942888	1239465	23189.000000	proximity ENSG00000099625:239465-2239465
chr19:1216200-1216351	19	1216201	1216351	ENSG00000099804	protein_coding	ENST00000874791	531721	684555.000000	proximity ENSG00000099804:1-1531721
chr19:1216200-1216351	19	1216201	1216351	ENSG00000099812	protein_coding	ENST00000871284	755698	460578.000000	proximity ENSG00000099812:1-1755698
chr19:1216200-1216351	19	1216201	1216351	ENSG00000099817	protein_coding	ENST00000938006	1095389	120887.000000	proximity ENSG00000099817:95389-2095389
chr19:1216200-1216351	19	1216201	1216351	ENSG00000099821	protein_coding	ENST00000927051	633539	582737.000000	proximity ENSG00000099821:1-1633539
chr19:1216200-1216351	19	1216201	1216351	ENSG00000099822	protein_coding	ENST00000251287	589881	626395.000000	proximity ENSG00000099822:1-1589881
chr19:1216200-1216351	19	1216201	1216351	ENSG00000099840	protein_coding	ENST00000395301	2096915	880639.000000	proximity ENSG00000099840:1096915-3096915
chr19:1216200-1216351	19	1216201	1216351	ENSG00000099864	protein_coding	ENST00000338448	708935	507341.000000	proximity ENSG00000099864:1-1708935
chr19:1216200-1216351	19	1216201	1216351	ENSG00000099866	protein_coding	ENST00000587541	489176	727100.000000	proximity ENSG00000099866:1-1489176
chr19:1216200-1216351	19	1216201	1216351	ENSG00000099875	protein_coding	ENST00000907124	2061220	844944.000000	proximity ENSG00000099875:1061220-3061220
chr19:1216200-1216351	19	1216201	1216351	ENSG00000104885	protein_coding	ENST00000398665	2163933	947657.000000	proximity ENSG00000104885:1163933-3163933
chr19:1216200-1216351	19	1216201	1216351	ENSG00000105549	protein_coding	ENST00000342640	376026	840250.000000	proximity ENSG00000105549:1-1376026
chr19:1216200-1216351	19	1216201	1216351	ENSG00000105556	protein_coding	ENST00000264819	344796	871480.000000	proximity ENSG00000105556:1-1344796
chr19:1216200-1216351	19	1216201	1216351	ENSG00000115255	protein_coding	ENST00000947289	1491034	274758.000000	proximity ENSG00000115255:491034-2491034
chr19:1216200-1216351	19	1216201	1216351	ENSG00000115257	protein_coding	ENST00000300954	1490350	274074.000000	proximity ENSG00000115257:490350-2490350
chr19:1216200-1216351	19	1216201	1216351	ENSG00000115266	protein_coding	ENST00000535453	1451289	235013.000000	proximity ENSG00000115266:451289-2451289
chr19:1216200-1216351	19	1216201	1216351	ENSG00000115268	protein_coding	ENST00000592623	1438401	222125.000000	proximity ENSG00000115268:438401-2438401
chr19:1216200-1216351	19	1216201	1216351	ENSG00000115286	protein_coding	ENST00000313408	1383904	167628.000000	proximity ENSG00000115286:383904-2383904
chr19:1216200-1216351	19	1216201	1216351	ENSG00000116014	protein_coding	ENST00000234371	917333	298943.000000	proximity ENSG00000116014:1-1917333
chr19:1216200-1216351	19	1216201	1216351	ENSG00000116017	protein_coding	ENST00000937801	924528	291748.000000	proximity ENSG00000116017:1-1924528
chr19:1216200-1216351	19	1216201	1216351	ENSG00000116032	protein_coding	ENST00000234389	1000419	215857.000000	proximity ENSG00000116032:419-2000419
chr19:1216200-1216351	19	1216201	1216351	ENSG00000118046	protein_coding	ENST00000585465	1205778	10498.000000	proximity ENSG00000118046:205778-2205778
chr19:1216200-1216351	19	1216201	1216351	ENSG00000119559	protein_coding	ENST00000914525	1479565	263289.000000	proximity ENSG00000119559:479565-2479565
chr19:1216200-1216351	19	1216201	1216351	ENSG00000127540	protein_coding	ENST00000861759	1605464	389188.000000	proximity ENSG00000127540:605464-2605464
chr19:1216200-1216351	19	1216201	1216351	ENSG00000129911	protein_coding	ENST00000250916	1863579	647303.000000	proximity ENSG00000129911:863579-2863579
chr19:1216200-1216351	19	1216201	1216351	ENSG00000129946	protein_coding	ENST00000945164	461100	755176.000000	proximity ENSG00000129946:1-1461100
chr19:1216200-1216351	19	1216201	1216351	ENSG00000129951	protein_coding	ENST00000519502	821955	394321.000000	proximity ENSG00000129951:1-1821955
chr19:1216200-1216351	19	1216201	1216351	ENSG00000129968	protein_coding	ENST00000887331	1884960	668684.000000	proximity ENSG00000129968:884960-2884960
chr19:1216200-1216351	19	1216201	1216351	ENSG00000130005	protein_coding	ENST00000447102	1401570	185294.000000	proximity ENSG00000130005:401570-2401570
chr19:1216200-1216351	19	1216201	1216351	ENSG00000130270	protein_coding	ENST00000310127	1812276	596000.000000	proximity ENSG00000130270:812276-2812276
chr19:1216200-1216351	19	1216201	1216351	ENSG00000133243	protein_coding	ENST00000255608	2015714	799438.000000	proximity ENSG00000133243:1015714-3015714
chr19:1216200-1216351	19	1216201	1216351	ENSG00000133275	protein_coding	ENST00000949204	1966084	749808.000000	proximity ENSG00000133275:966084-2966084
chr19:1216200-1216351	19	1216201	1216351	ENSG00000141933	protein_coding	ENST00000359315	507497	708779.000000	proximity ENSG00000141933:1-1507497
chr19:1216200-1216351	19	1216201	1216351	ENSG00000141934	protein_coding	ENST00000951587	291395	924881.000000	proximity ENSG00000141934:1-1291395
chr19:1216200-1216351	19	1216201	1216351	ENSG00000160953	protein_coding	ENST00000913149	1354985	138709.000000	proximity ENSG00000160953:354985-2354985
chr19:1216200-1216351	19	1216201	1216351	ENSG00000167468	protein_coding	ENST00000585362	1104650	111626.000000	proximity ENSG00000167468:104650-2104650
chr19:1216200-1216351	19	1216201	1216351	ENSG00000167470	protein_coding	ENST00000937330	1248331	32055.000000	proximity ENSG00000167470:248331-2248331
chr19:1216200-1216351	19	1216201	1216351	ENSG00000172081	protein_coding	ENST00000876946	2096088	879812.000000	proximity ENSG00000172081:1096088-3096088
chr19:1216200-1216351	19	1216201	1216351	ENSG00000172232	protein_coding	ENST00000592205	825097	391179.000000	proximity ENSG00000172232:1-1825097
chr19:1216200-1216351	19	1216201	1216351	ENSG00000172270	protein_coding	ENST00000952323	572557	643719.000000	proximity ENSG00000172270:1-1572557
chr19:1216200-1216351	19	1216201	1216351	ENSG00000175221	protein_coding	ENST00000395808	893218	323058.000000	proximity ENSG00000175221:1-1893218
chr19:1216200-1216351	19	1216201	1216351	ENSG00000180448	protein_coding	ENST00000885658	1066991	149285.000000	proximity ENSG00000180448:66991-2066991
chr19:1216200-1216351	19	1216201	1216351	ENSG00000181588	protein_coding	ENST00000402693	1568325	352049.000000	proximity ENSG00000181588:568325-2568325
chr19:1216200-1216351	19	1216201	1216351	ENSG00000181781	protein_coding	ENST00000315489	474983	741293.000000	proximity ENSG00000181781:1-1474983
chr19:1216200-1216351	19	1216201	1216351	ENSG00000182087	protein_coding	ENST00000902899	1021127	195149.000000	proximity ENSG00000182087:21127-2021127
chr19:1216200-1216351	19	1216201	1216351	ENSG00000183186	protein_coding	ENST00000920287	408752	807524.000000	proximity ENSG00000183186:1-1408752
chr19:1216200-1216351	19	1216201	1216351	ENSG00000185198	protein_coding	ENST00000613411	695498	520778.000000	proximity ENSG00000185198:1-1695498
chr19:1216200-1216351	19	1216201	1216351	ENSG00000185761	protein_coding	ENST00000330475	1513019	296743.000000	proximity ENSG00000185761:513019-2513019
chr19:1216200-1216351	19	1216201	1216351	ENSG00000185988	protein_coding	ENST00000454744	1524077	307801.000000	proximity ENSG00000185988:524077-2524077
chr19:1216200-1216351	19	1216201	1216351	ENSG00000196415	protein_coding	ENST00000544537	843341	372935.000000	proximity ENSG00000196415:1-1843341
chr19:1216200-1216351	19	1216201	1216351	ENSG00000197540	protein_coding	ENST00000592501	544034	672242.000000	proximity ENSG00000197540:1-1544034
chr19:1216200-1216351	19	1216201	1216351	ENSG00000197561	protein_coding	ENST00000958526	850951	365325.000000	proximity ENSG00000197561:1-1850951
chr19:1216200-1216351	19	1216201	1216351	ENSG00000197766	protein_coding	ENST00000866187	859664	356612.000000	proximity ENSG00000197766:1-1859664
chr19:1216200-1216351	19	1216201	1216351	ENSG00000198858	protein_coding	ENST00000861805	913214	303062.000000	proximity ENSG00000198858:1-1913214
chr19:1216200-1216351	19	1216201	1216351	ENSG00000205922	protein_coding	ENST00000382349	1753506	537230.000000	proximity ENSG00000205922:753506-2753506
chr19:1216200-1216351	19	1216201	1216351	ENSG00000213638	protein_coding	ENST00000942414	1907692	691416.000000	proximity ENSG00000213638:907692-2907692
chr19:1216200-1216351	19	1216201	1216351	ENSG00000227500	protein_coding	ENST00000409472	1905214	688938.000000	proximity ENSG00000227500:905214-2905214
chr19:1216200-1216351	19	1216201	1216351	ENSG00000228300	protein_coding	ENST00000469144	1276021	59745.000000	proximity ENSG00000228300:276021-2276021
chr19:1216200-1216351	19	1216201	1216351	ENSG00000310576	protein_coding	ENST00000409293	1275530	59254.000000	proximity ENSG00000310576:275530-2275530
chr19:12163189-12163340	19	12163190	12163340	ENSG00000008441	protein_coding	ENST00000592199	12995475	832210.000000	proximity ENSG00000008441:11995475-13995475
chr19:12163189-12163340	19	12163190	12163340	ENSG00000039987	protein_coding	ENST00000549706	12751702	588437.000000	proximity ENSG00000039987:11751702-13751702
chr19:12163189-12163340	19	12163190	12163340	ENSG00000095059	protein_coding	ENST00000949481	12681829	518564.000000	proximity ENSG00000095059:11681829-13681829
chr19:12163189-12163340	19	12163190	12163340	ENSG00000095066	protein_coding	ENST00000894574	12775578	612313.000000	proximity ENSG00000095066:11775578-13775578
chr19:12163189-12163340	19	12163190	12163340	ENSG00000102575	protein_coding	ENST00000592659	11578954	584311.000000	proximity ENSG00000102575:10578954-12578954
chr19:12163189-12163340	19	12163190	12163340	ENSG00000104774	protein_coding	ENST00000221363	12666734	503469.000000	proximity ENSG00000104774:11666734-13666734
chr19:12163189-12163340	19	12163190	12163340	ENSG00000104889	protein_coding	ENST00000926044	12806505	643240.000000	proximity ENSG00000104889:11806505-13806505
chr19:12163189-12163340	19	12163190	12163340	ENSG00000104903	protein_coding	ENST00000892171	13102896	939631.000000	proximity ENSG00000104903:12102896-14102896
chr19:12163189-12163340	19	12163190	12163340	ENSG00000104907	protein_coding	ENST00000592062	13117567	954302.000000	proximity ENSG00000104907:12117567-14117567
chr19:12163189-12163340	19	12163190	12163340	ENSG00000104915	protein_coding	ENST00000964221	13150375	987110.000000	proximity ENSG00000104915:12150375-14150375
chr19:12163189-12163340	19	12163190	12163340	ENSG00000105514	protein_coding	ENST00000222120	11339657	823608.000000	proximity ENSG00000105514:10339657-12339657
chr19:12163189-12163340	19	12163190	12163340	ENSG00000105518	protein_coding	ENST00000354882	11346268	816997.000000	proximity ENSG00000105518:10346268-12346268
chr19:12163189-12163340	19	12163190	12163340	ENSG00000105520	protein_coding	ENST00000970838	11356454	806811.000000	proximity ENSG00000105520:10356454-12356454
chr19:12163189-12163340	19	12163190	12163340	ENSG00000105576	protein_coding	ENST00000897698	12722399	559134.000000	proximity ENSG00000105576:11722399-13722399
chr19:12163189-12163340	19	12163190	12163340	ENSG00000105583	protein_coding	ENST00000862750	12669430	506165.000000	proximity ENSG00000105583:11669430-13669430
chr19:12163189-12163340	19	12163190	12163340	ENSG00000105607	protein_coding	ENST00000909379	12891131	727866.000000	proximity ENSG00000105607:11891131-13891131
chr19:12163189-12163340	19	12163190	12163340	ENSG00000105610	protein_coding	ENST00000876185	12887198	723933.000000	proximity ENSG00000105610:11887198-13887198
chr19:12163189-12163340	19	12163190	12163340	ENSG00000105612	protein_coding	ENST00000222219	12881449	718184.000000	proximity ENSG00000105612:11881449-13881449
chr19:12163189-12163340	19	12163190	12163340	ENSG00000105613	protein_coding	ENST00000251472	12838515	675250.000000	proximity ENSG00000105613:11838515-13838515
chr19:12163189-12163340	19	12163190	12163340	ENSG00000123144	protein_coding	ENST00000242784	12734684	571419.000000	proximity ENSG00000123144:11734684-13734684
chr19:12163189-12163340	19	12163190	12163340	ENSG00000123154	protein_coding	ENST00000862478	12669283	506018.000000	proximity ENSG00000123154:11669283-13669283
chr19:12163189-12163340	19	12163190	12163340	ENSG00000130158	protein_coding	ENST00000294618	11262524	900741.000000	proximity ENSG00000130158:10262524-12262524
chr19:12163189-12163340	19	12163190	12163340	ENSG00000130159	protein_coding	ENST00000688351	11529087	634178.000000	proximity ENSG00000130159:10529087-12529087
chr19:12163189-12163340	19	12163190	12163340	ENSG00000130165	protein_coding	ENST00000947485	11559216	604049.000000	proximity ENSG00000130165:10559216-12559216
chr19:12163189-12163340	19	12163190	12163340	ENSG00000130167	protein_coding	ENST00000316737	11296148	867117.000000	proximity ENSG00000130167:10296148-12296148
chr19:12163189-12163340	19	12163190	12163340	ENSG00000130173	protein_coding	ENST00000252453	11239619	923646.000000	proximity ENSG00000130173:10239619-12239619
chr19:12163189-12163340	19	12163190	12163340	ENSG00000130175	protein_coding	ENST00000916401	11422369	740896.000000	proximity ENSG00000130175:10422369-12422369
chr19:12163189-12163340	19	12163190	12163340	ENSG00000130176	protein_coding	ENST00000592923	11538767	624498.000000	proximity ENSG00000130176:10538767-12538767
chr19:12163189-12163340	19	12163190	12163340	ENSG00000132004	protein_coding	ENST00000963590	12696607	533342.000000	proximity ENSG00000132004:11696607-13696607
chr19:12163189-12163340	19	12163190	12163340	ENSG00000132010	protein_coding	ENST00000334213	12140350	22915.000000	proximity ENSG00000132010:11140350-13140350
chr19:12163189-12163340	19	12163190	12163340	ENSG00000132026	protein_coding	ENST00000589272	12835428	672163.000000	proximity ENSG00000132026:11835428-13835428
chr19:12163189-12163340	19	12163190	12163340	ENSG00000160877	protein_coding	ENST00000901703	13134623	971358.000000	proximity ENSG00000160877:12134623-14134623
chr19:12163189-12163340	19	12163190	12163340	ENSG00000160888	protein_coding	ENST00000588173	13151975	988710.000000	proximity ENSG00000160888:12151975-14151975
chr19:12163189-12163340	19	12163190	12163340	ENSG00000161860	protein_coding	ENST00000293695	12919293	756028.000000	proximity ENSG00000161860:11919293-13919293
chr19:12163189-12163340	19	12163190	12163340	ENSG00000161914	protein_coding	ENST00000293771	11505839	657426.000000	proximity ENSG00000161914:10505839-12505839
chr19:12163189-12163340	19	12163190	12163340	ENSG00000167815	protein_coding	ENST00000866181	12801727	638462.000000	proximity ENSG00000167815:11801727-13801727
chr19:12163189-12163340	19	12163190	12163340	ENSG00000171223	protein_coding	ENST00000302754	12791486	628221.000000	proximity ENSG00000171223:11791486-13791486
chr19:12163189-12163340	19	12163190	12163340	ENSG00000171291	protein_coding	ENST00000304030	11865957	297308.000000	proximity ENSG00000171291:10865957-12865957
chr19:12163189-12163340	19	12163190	12163340	ENSG00000171295	protein_coding	ENST00000304060	11814273	348992.000000	proximity ENSG00000171295:10814273-12814273
chr19:12163189-12163340	19	12163190	12163340	ENSG00000173875	protein_coding	ENST00000343325	12610920	447655.000000	proximity ENSG00000173875:11610920-13610920
chr19:12163189-12163340	19	12163190	12163340	ENSG00000173928	protein_coding	ENST00000312423	11374707	788558.000000	proximity ENSG00000173928:10374707-12374707
chr19:12163189-12163340	19	12163190	12163340	ENSG00000177599	protein_coding	ENST00000931777	11804141	359124.000000	proximity ENSG00000177599:10804141-12804141
chr19:12163189-12163340	19	12163190	12163340	ENSG00000179115	protein_coding	ENST00000588025	12934037	770772.000000	proximity ENSG00000179115:11934037-13934037
chr19:12163189-12163340	19	12163190	12163340	ENSG00000179218	protein_coding	ENST00000316448	12938609	775344.000000	proximity ENSG00000179218:11938609-13938609
chr19:12163189-12163340	19	12163190	12163340	ENSG00000179262	protein_coding	ENST00000925763	12945855	782590.000000	proximity ENSG00000179262:11945855-13945855
chr19:12163189-12163340	19	12163190	12163340	ENSG00000179271	protein_coding	ENST00000316939	12957223	793958.000000	proximity ENSG00000179271:11957223-13957223
chr19:12163189-12163340	19	12163190	12163340	ENSG00000179284	protein_coding	ENST00000317060	12969576	806311.000000	proximity ENSG00000179284:11969576-13969576
chr19:12163189-12163340	19	12163190	12163340	ENSG00000180855	protein_coding	ENST00000301547	12441021	277756.000000	proximity ENSG00000180855:11441021-13441021
chr19:12163189-12163340	19	12163190	12163340	ENSG00000183401	protein_coding	ENST00000588790	11345301	817964.000000	proximity ENSG00000183401:10345301-12345301
chr19:12163189-12163340	19	12163190	12163340	ENSG00000187266	protein_coding	ENST00000222139	11384314	778951.000000	proximity ENSG00000187266:10384314-12384314
chr19:12163189-12163340	19	12163190	12163340	ENSG00000188033	protein_coding	ENST00000311437	12610813	447548.000000	proximity ENSG00000188033:11610813-13610813
chr19:12163189-12163340	19	12163190	12163340	ENSG00000188868	protein_coding	ENST00000293725	12333633	170368.000000	proximity ENSG00000188868:11333633-13333633
chr19:12163189-12163340	19	12163190	12163340	ENSG00000196361	protein_coding	ENST00000359227	11481046	682219.000000	proximity ENSG00000196361:10481046-12481046
chr19:12163189-12163340	19	12163190	12163340	ENSG00000196466	protein_coding	ENST00000419318	12400980	237715.000000	proximity ENSG00000196466:11400980-13400980
chr19:12163189-12163340	19	12163190	12163340	ENSG00000196646	protein_coding	ENST00000343979	12163096	169.000000	proximity ENSG00000196646:11163096-13163096
chr19:12163189-12163340	19	12163190	12163340	ENSG00000196757	protein_coding	ENST00000482090	11946754	216511.000000	proximity ENSG00000196757:10946754-12946754
chr19:12163189-12163340	19	12163190	12163340	ENSG00000196826	protein_coding	ENST00000428311	12551474	388209.000000	proximity ENSG00000196826:11551474-13551474
chr19:12163189-12163340	19	12163190	12163340	ENSG00000197044	protein_coding	ENST00000357901	11767000	396265.000000	proximity ENSG00000197044:10767000-12767000
chr19:12163189-12163340	19	12163190	12163340	ENSG00000197054	protein_coding	ENST00000358987	11965040	198225.000000	proximity ENSG00000197054:10965040-12965040
chr19:12163189-12163340	19	12163190	12163340	ENSG00000197256	protein_coding	ENST00000884141	11197852	965413.000000	proximity ENSG00000197256:10197852-12197852
chr19:12163189-12163340	19	12163190	12163340	ENSG00000197647	protein_coding	ENST00000478765	12018677	144588.000000	proximity ENSG00000197647:11018677-13018677
chr19:12163189-12163340	19	12163190	12163340	ENSG00000197857	protein_coding	ENST00000697576	12294853	131588.000000	proximity ENSG00000197857:11294853-13294853
chr19:12163189-12163340	19	12163190	12163340	ENSG00000197933	protein_coding	ENST00000890454	11738986	424279.000000	proximity ENSG00000197933:10738986-12738986
chr19:12163189-12163340	19	12163190	12163340	ENSG00000198003	protein_coding	ENST00000861507	11435244	728021.000000	proximity ENSG00000198003:10435244-12435244
chr19:12163189-12163340	19	12163190	12163340	ENSG00000198342	protein_coding	ENST00000242804	12365683	202418.000000	proximity ENSG00000198342:11365683-13365683
chr19:12163189-12163340	19	12163190	12163340	ENSG00000198356	protein_coding	ENST00000935719	12737492	574227.000000	proximity ENSG00000198356:11737492-13737492
chr19:12163189-12163340	19	12163190	12163340	ENSG00000198429	protein_coding	ENST00000912670	11887793	275472.000000	proximity ENSG00000198429:10887793-12887793
chr19:12163189-12163340	19	12163190	12163340	ENSG00000198551	protein_coding	ENST00000361113	11597483	565782.000000	proximity ENSG00000198551:10597483-12597483
chr19:12163189-12163340	19	12163190	12163340	ENSG00000205517	protein_coding	ENST00000920283	11419317	743948.000000	proximity ENSG00000205517:10419317-12419317
chr19:12163189-12163340	19	12163190	12163340	ENSG00000223547	protein_coding	ENST00000439326	12064731	98534.000000	proximity ENSG00000223547:11064731-13064731
chr19:12163189-12163340	19	12163190	12163340	ENSG00000242852	protein_coding	ENST00000397732	12484816	321551.000000	proximity ENSG00000242852:11484816-13484816
chr19:12163189-12163340	19	12163190	12163340	ENSG00000249709	protein_coding	ENST00000339282	12551482	388217.000000	proximity ENSG00000249709:11551482-13551482
chr19:12163189-12163340	19	12163190	12163340	ENSG00000257446	protein_coding	ENST00000929191	12052972	110293.000000	proximity ENSG00000257446:11052972-13052972
chr19:12163189-12163340	19	12163190	12163340	ENSG00000257591	protein_coding	ENST00000439556	12156734	6531.000000	proximity ENSG00000257591:11156734-13156734
chr19:12163189-12163340	19	12163190	12163340	ENSG00000267179	protein_coding	ENST00000590798	11925075	238190.000000	proximity ENSG00000267179:10925075-12925075
chr19:12163189-12163340	19	12163190	12163340	ENSG00000268870	protein_coding	ENST00000595562	12441082	277817.000000	proximity ENSG00000268870:11441082-13441082
chr19:12163189-12163340	19	12163190	12163340	ENSG00000269590	protein_coding	ENST00000597961	12669397	506132.000000	proximity ENSG00000269590:11669397-13669397
chr19:12163189-12163340	19	12163190	12163340	ENSG00000283980	protein_coding	ENST00000640151	12687998	524733.000000	proximity ENSG00000283980:11687998-13687998
chr19:12163189-12163340	19	12163190	12163340	ENSG00000284491	protein_coding	ENST00000639810	12802069	638804.000000	proximity ENSG00000284491:11802069-13802069
chr19:12163189-12163340	19	12163190	12163340	ENSG00000286098	protein_coding	ENST00000652448	11987641	175624.000000	proximity ENSG00000286098:10987641-12987641
chr19:12163389-12163540	19	12163390	12163540	ENSG00000008441	protein_coding	ENST00000592199	12995475	832010.000000	proximity ENSG00000008441:11995475-13995475
chr19:12163389-12163540	19	12163390	12163540	ENSG00000039987	protein_coding	ENST00000549706	12751702	588237.000000	proximity ENSG00000039987:11751702-13751702
chr19:12163389-12163540	19	12163390	12163540	ENSG00000095059	protein_coding	ENST00000949481	12681829	518364.000000	proximity ENSG00000095059:11681829-13681829
chr19:12163389-12163540	19	12163390	12163540	ENSG00000095066	protein_coding	ENST00000894574	12775578	612113.000000	proximity ENSG00000095066:11775578-13775578
chr19:12163389-12163540	19	12163390	12163540	ENSG00000102575	protein_coding	ENST00000592659	11578954	584511.000000	proximity ENSG00000102575:10578954-12578954
chr19:12163389-12163540	19	12163390	12163540	ENSG00000104774	protein_coding	ENST00000221363	12666734	503269.000000	proximity ENSG00000104774:11666734-13666734
chr19:12163389-12163540	19	12163390	12163540	ENSG00000104889	protein_coding	ENST00000926044	12806505	643040.000000	proximity ENSG00000104889:11806505-13806505
chr19:12163389-12163540	19	12163390	12163540	ENSG00000104903	protein_coding	ENST00000892171	13102896	939431.000000	proximity ENSG00000104903:12102896-14102896
chr19:12163389-12163540	19	12163390	12163540	ENSG00000104907	protein_coding	ENST00000592062	13117567	954102.000000	proximity ENSG00000104907:12117567-14117567
chr19:12163389-12163540	19	12163390	12163540	ENSG00000104915	protein_coding	ENST00000964221	13150375	986910.000000	proximity ENSG00000104915:12150375-14150375
chr19:12163389-12163540	19	12163390	12163540	ENSG00000105514	protein_coding	ENST00000222120	11339657	823808.000000	proximity ENSG00000105514:10339657-12339657
chr19:12163389-12163540	19	12163390	12163540	ENSG00000105518	protein_coding	ENST00000354882	11346268	817197.000000	proximity ENSG00000105518:10346268-12346268
chr19:12163389-12163540	19	12163390	12163540	ENSG00000105520	protein_coding	ENST00000970838	11356454	807011.000000	proximity ENSG00000105520:10356454-12356454
chr19:12163389-12163540	19	12163390	12163540	ENSG00000105576	protein_coding	ENST00000897698	12722399	558934.000000	proximity ENSG00000105576:11722399-13722399
chr19:12163389-12163540	19	12163390	12163540	ENSG00000105583	protein_coding	ENST00000862750	12669430	505965.000000	proximity ENSG00000105583:11669430-13669430
chr19:12163389-12163540	19	12163390	12163540	ENSG00000105607	protein_coding	ENST00000909379	12891131	727666.000000	proximity ENSG00000105607:11891131-13891131
chr19:12163389-12163540	19	12163390	12163540	ENSG00000105610	protein_coding	ENST00000876185	12887198	723733.000000	proximity ENSG00000105610:11887198-13887198
chr19:12163389-12163540	19	12163390	12163540	ENSG00000105612	protein_coding	ENST00000222219	12881449	717984.000000	proximity ENSG00000105612:11881449-13881449
chr19:12163389-12163540	19	12163390	12163540	ENSG00000105613	protein_coding	ENST00000251472	12838515	675050.000000	proximity ENSG00000105613:11838515-13838515
chr19:12163389-12163540	19	12163390	12163540	ENSG00000123144	protein_coding	ENST00000242784	12734684	571219.000000	proximity ENSG00000123144:11734684-13734684
chr19:12163389-12163540	19	12163390	12163540	ENSG00000123154	protein_coding	ENST00000862478	12669283	505818.000000	proximity ENSG00000123154:11669283-13669283
chr19:12163389-12163540	19	12163390	12163540	ENSG00000130158	protein_coding	ENST00000294618	11262524	900941.000000	proximity ENSG00000130158:10262524-12262524
chr19:12163389-12163540	19	12163390	12163540	ENSG00000130159	protein_coding	ENST00000688351	11529087	634378.000000	proximity ENSG00000130159:10529087-12529087
chr19:12163389-12163540	19	12163390	12163540	ENSG00000130165	protein_coding	ENST00000947485	11559216	604249.000000	proximity ENSG00000130165:10559216-12559216
chr19:12163389-12163540	19	12163390	12163540	ENSG00000130167	protein_coding	ENST00000316737	11296148	867317.000000	proximity ENSG00000130167:10296148-12296148
chr19:12163389-12163540	19	12163390	12163540	ENSG00000130173	protein_coding	ENST00000252453	11239619	923846.000000	proximity ENSG00000130173:10239619-12239619
chr19:12163389-12163540	19	12163390	12163540	ENSG00000130175	protein_coding	ENST00000916401	11422369	741096.000000	proximity ENSG00000130175:10422369-12422369
chr19:12163389-12163540	19	12163390	12163540	ENSG00000130176	protein_coding	ENST00000592923	11538767	624698.000000	proximity ENSG00000130176:10538767-12538767
chr19:12163389-12163540	19	12163390	12163540	ENSG00000132004	protein_coding	ENST00000963590	12696607	533142.000000	proximity ENSG00000132004:11696607-13696607
chr19:12163389-12163540	19	12163390	12163540	ENSG00000132010	protein_coding	ENST00000334213	12140350	23115.000000	proximity ENSG00000132010:11140350-13140350
chr19:12163389-12163540	19	12163390	12163540	ENSG00000132026	protein_coding	ENST00000589272	12835428	671963.000000	proximity ENSG00000132026:11835428-13835428
chr19:12163389-12163540	19	12163390	12163540	ENSG00000160877	protein_coding	ENST00000901703	13134623	971158.000000	proximity ENSG00000160877:12134623-14134623
chr19:12163389-12163540	19	12163390	12163540	ENSG00000160888	protein_coding	ENST00000588173	13151975	988510.000000	proximity ENSG00000160888:12151975-14151975
chr19:12163389-12163540	19	12163390	12163540	ENSG00000161860	protein_coding	ENST00000293695	12919293	755828.000000	proximity ENSG00000161860:11919293-13919293
chr19:12163389-12163540	19	12163390	12163540	ENSG00000161914	protein_coding	ENST00000293771	11505839	657626.000000	proximity ENSG00000161914:10505839-12505839
chr19:12163389-12163540	19	12163390	12163540	ENSG00000167815	protein_coding	ENST00000866181	12801727	638262.000000	proximity ENSG00000167815:11801727-13801727
chr19:12163389-12163540	19	12163390	12163540	ENSG00000171223	protein_coding	ENST00000302754	12791486	628021.000000	proximity ENSG00000171223:11791486-13791486
chr19:12163389-12163540	19	12163390	12163540	ENSG00000171291	protein_coding	ENST00000304030	11865957	297508.000000	proximity ENSG00000171291:10865957-12865957
chr19:12163389-12163540	19	12163390	12163540	ENSG00000171295	protein_coding	ENST00000304060	11814273	349192.000000	proximity ENSG00000171295:10814273-12814273
chr19:12163389-12163540	19	12163390	12163540	ENSG00000173875	protein_coding	ENST00000343325	12610920	447455.000000	proximity ENSG00000173875:11610920-13610920
chr19:12163389-12163540	19	12163390	12163540	ENSG00000173928	protein_coding	ENST00000312423	11374707	788758.000000	proximity ENSG00000173928:10374707-12374707
chr19:12163389-12163540	19	12163390	12163540	ENSG00000177599	protein_coding	ENST00000931777	11804141	359324.000000	proximity ENSG00000177599:10804141-12804141
chr19:12163389-12163540	19	12163390	12163540	ENSG00000179115	protein_coding	ENST00000588025	12934037	770572.000000	proximity ENSG00000179115:11934037-13934037
chr19:12163389-12163540	19	12163390	12163540	ENSG00000179218	protein_coding	ENST00000316448	12938609	775144.000000	proximity ENSG00000179218:11938609-13938609
chr19:12163389-12163540	19	12163390	12163540	ENSG00000179262	protein_coding	ENST00000925763	12945855	782390.000000	proximity ENSG00000179262:11945855-13945855
chr19:12163389-12163540	19	12163390	12163540	ENSG00000179271	protein_coding	ENST00000316939	12957223	793758.000000	proximity ENSG00000179271:11957223-13957223
chr19:12163389-12163540	19	12163390	12163540	ENSG00000179284	protein_coding	ENST00000317060	12969576	806111.000000	proximity ENSG00000179284:11969576-13969576
chr19:12163389-12163540	19	12163390	12163540	ENSG00000180855	protein_coding	ENST00000301547	12441021	277556.000000	proximity ENSG00000180855:11441021-13441021
chr19:12163389-12163540	19	12163390	12163540	ENSG00000183401	protein_coding	ENST00000588790	11345301	818164.000000	proximity ENSG00000183401:10345301-12345301
chr19:12163389-12163540	19	12163390	12163540	ENSG00000187266	protein_coding	ENST00000222139	11384314	779151.000000	proximity ENSG00000187266:10384314-12384314
chr19:12163389-12163540	19	12163390	12163540	ENSG00000188033	protein_coding	ENST00000311437	12610813	447348.000000	proximity ENSG00000188033:11610813-13610813
chr19:12163389-12163540	19	12163390	12163540	ENSG00000188868	protein_coding	ENST00000293725	12333633	170168.000000	proximity ENSG00000188868:11333633-13333633
chr19:12163389-12163540	19	12163390	12163540	ENSG00000196361	protein_coding	ENST00000359227	11481046	682419.000000	proximity ENSG00000196361:10481046-12481046
chr19:12163389-12163540	19	12163390	12163540	ENSG00000196466	protein_coding	ENST00000419318	12400980	237515.000000	proximity ENSG00000196466:11400980-13400980
chr19:12163389-12163540	19	12163390	12163540	ENSG00000196646	protein_coding	ENST00000343979	12163096	369.000000	proximity ENSG00000196646:11163096-13163096
chr19:12163389-12163540	19	12163390	12163540	ENSG00000196757	protein_coding	ENST00000482090	11946754	216711.000000	proximity ENSG00000196757:10946754-12946754
chr19:12163389-12163540	19	12163390	12163540	ENSG00000196826	protein_coding	ENST00000428311	12551474	388009.000000	proximity ENSG00000196826:11551474-13551474
chr19:12163389-12163540	19	12163390	12163540	ENSG00000197044	protein_coding	ENST00000357901	11767000	396465.000000	proximity ENSG00000197044:10767000-12767000
chr19:12163389-12163540	19	12163390	12163540	ENSG00000197054	protein_coding	ENST00000358987	11965040	198425.000000	proximity ENSG00000197054:10965040-12965040
chr19:12163389-12163540	19	12163390	12163540	ENSG00000197256	protein_coding	ENST00000884141	11197852	965613.000000	proximity ENSG00000197256:10197852-12197852
chr19:12163389-12163540	19	12163390	12163540	ENSG00000197647	protein_coding	ENST00000478765	12018677	144788.000000	proximity ENSG00000197647:11018677-13018677
chr19:12163389-12163540	19	12163390	12163540	ENSG00000197857	protein_coding	ENST00000697576	12294853	131388.000000	proximity ENSG00000197857:11294853-13294853
chr19:12163389-12163540	19	12163390	12163540	ENSG00000197933	protein_coding	ENST00000890454	11738986	424479.000000	proximity ENSG00000197933:10738986-12738986
chr19:12163389-12163540	19	12163390	12163540	ENSG00000198003	protein_coding	ENST00000861507	11435244	728221.000000	proximity ENSG00000198003:10435244-12435244
chr19:12163389-12163540	19	12163390	12163540	ENSG00000198342	protein_coding	ENST00000242804	12365683	202218.000000	proximity ENSG00000198342:11365683-13365683
chr19:12163389-12163540	19	12163390	12163540	ENSG00000198356	protein_coding	ENST00000935719	12737492	574027.000000	proximity ENSG00000198356:11737492-13737492
chr19:12163389-12163540	19	12163390	12163540	ENSG00000198429	protein_coding	ENST00000912670	11887793	275672.000000	proximity ENSG00000198429:10887793-12887793
chr19:12163389-12163540	19	12163390	12163540	ENSG00000198551	protein_coding	ENST00000361113	11597483	565982.000000	proximity ENSG00000198551:10597483-12597483
chr19:12163389-12163540	19	12163390	12163540	ENSG00000205517	protein_coding	ENST00000920283	11419317	744148.000000	proximity ENSG00000205517:10419317-12419317
chr19:12163389-12163540	19	12163390	12163540	ENSG00000223547	protein_coding	ENST00000439326	12064731	98734.000000	proximity ENSG00000223547:11064731-13064731
chr19:12163389-12163540	19	12163390	12163540	ENSG00000242852	protein_coding	ENST00000397732	12484816	321351.000000	proximity ENSG00000242852:11484816-13484816
chr19:12163389-12163540	19	12163390	12163540	ENSG00000249709	protein_coding	ENST00000339282	12551482	388017.000000	proximity ENSG00000249709:11551482-13551482
chr19:12163389-12163540	19	12163390	12163540	ENSG00000257446	protein_coding	ENST00000929191	12052972	110493.000000	proximity ENSG00000257446:11052972-13052972
chr19:12163389-12163540	19	12163390	12163540	ENSG00000257591	protein_coding	ENST00000439556	12156734	6731.000000	proximity ENSG00000257591:11156734-13156734
chr19:12163389-12163540	19	12163390	12163540	ENSG00000267179	protein_coding	ENST00000590798	11925075	238390.000000	proximity ENSG00000267179:10925075-12925075
chr19:12163389-12163540	19	12163390	12163540	ENSG00000268870	protein_coding	ENST00000595562	12441082	277617.000000	proximity ENSG00000268870:11441082-13441082
chr19:12163389-12163540	19	12163390	12163540	ENSG00000269590	protein_coding	ENST00000597961	12669397	505932.000000	proximity ENSG00000269590:11669397-13669397
chr19:12163389-12163540	19	12163390	12163540	ENSG00000283980	protein_coding	ENST00000640151	12687998	524533.000000	proximity ENSG00000283980:11687998-13687998
chr19:12163389-12163540	19	12163390	12163540	ENSG00000284491	protein_coding	ENST00000639810	12802069	638604.000000	proximity ENSG00000284491:11802069-13802069
chr19:12163389-12163540	19	12163390	12163540	ENSG00000286098	protein_coding	ENST00000652448	11987641	175824.000000	proximity ENSG00000286098:10987641-12987641
chr19:12163589-12163740	19	12163590	12163740	ENSG00000008441	protein_coding	ENST00000592199	12995475	831810.000000	proximity ENSG00000008441:11995475-13995475
chr19:12163589-12163740	19	12163590	12163740	ENSG00000039987	protein_coding	ENST00000549706	12751702	588037.000000	proximity ENSG00000039987:11751702-13751702
chr19:12163589-12163740	19	12163590	12163740	ENSG00000095059	protein_coding	ENST00000949481	12681829	518164.000000	proximity ENSG00000095059:11681829-13681829
chr19:12163589-12163740	19	12163590	12163740	ENSG00000095066	protein_coding	ENST00000894574	12775578	611913.000000	proximity ENSG00000095066:11775578-13775578
chr19:12163589-12163740	19	12163590	12163740	ENSG00000102575	protein_coding	ENST00000592659	11578954	584711.000000	proximity ENSG00000102575:10578954-12578954
chr19:12163589-12163740	19	12163590	12163740	ENSG00000104774	protein_coding	ENST00000221363	12666734	503069.000000	proximity ENSG00000104774:11666734-13666734
chr19:12163589-12163740	19	12163590	12163740	ENSG00000104889	protein_coding	ENST00000926044	12806505	642840.000000	proximity ENSG00000104889:11806505-13806505
chr19:12163589-12163740	19	12163590	12163740	ENSG00000104903	protein_coding	ENST00000892171	13102896	939231.000000	proximity ENSG00000104903:12102896-14102896
chr19:12163589-12163740	19	12163590	12163740	ENSG00000104907	protein_coding	ENST00000592062	13117567	953902.000000	proximity ENSG00000104907:12117567-14117567
chr19:12163589-12163740	19	12163590	12163740	ENSG00000104915	protein_coding	ENST00000964221	13150375	986710.000000	proximity ENSG00000104915:12150375-14150375
chr19:12163589-12163740	19	12163590	12163740	ENSG00000105514	protein_coding	ENST00000222120	11339657	824008.000000	proximity ENSG00000105514:10339657-12339657
chr19:12163589-12163740	19	12163590	12163740	ENSG00000105518	protein_coding	ENST00000354882	11346268	817397.000000	proximity ENSG00000105518:10346268-12346268
chr19:12163589-12163740	19	12163590	12163740	ENSG00000105520	protein_coding	ENST00000970838	11356454	807211.000000	proximity ENSG00000105520:10356454-12356454
chr19:12163589-12163740	19	12163590	12163740	ENSG00000105576	protein_coding	ENST00000897698	12722399	558734.000000	proximity ENSG00000105576:11722399-13722399
chr19:12163589-12163740	19	12163590	12163740	ENSG00000105583	protein_coding	ENST00000862750	12669430	505765.000000	proximity ENSG00000105583:11669430-13669430
chr19:12163589-12163740	19	12163590	12163740	ENSG00000105607	protein_coding	ENST00000909379	12891131	727466.000000	proximity ENSG00000105607:11891131-13891131
chr19:12163589-12163740	19	12163590	12163740	ENSG00000105610	protein_coding	ENST00000876185	12887198	723533.000000	proximity ENSG00000105610:11887198-13887198
chr19:12163589-12163740	19	12163590	12163740	ENSG00000105612	protein_coding	ENST00000222219	12881449	717784.000000	proximity ENSG00000105612:11881449-13881449
chr19:12163589-12163740	19	12163590	12163740	ENSG00000105613	protein_coding	ENST00000251472	12838515	674850.000000	proximity ENSG00000105613:11838515-13838515
chr19:12163589-12163740	19	12163590	12163740	ENSG00000123144	protein_coding	ENST00000242784	12734684	571019.000000	proximity ENSG00000123144:11734684-13734684
chr19:12163589-12163740	19	12163590	12163740	ENSG00000123154	protein_coding	ENST00000862478	12669283	505618.000000	proximity ENSG00000123154:11669283-13669283
chr19:12163589-12163740	19	12163590	12163740	ENSG00000130158	protein_coding	ENST00000294618	11262524	901141.000000	proximity ENSG00000130158:10262524-12262524
chr19:12163589-12163740	19	12163590	12163740	ENSG00000130159	protein_coding	ENST00000688351	11529087	634578.000000	proximity ENSG00000130159:10529087-12529087
chr19:12163589-12163740	19	12163590	12163740	ENSG00000130165	protein_coding	ENST00000947485	11559216	604449.000000	proximity ENSG00000130165:10559216-12559216
chr19:12163589-12163740	19	12163590	12163740	ENSG00000130167	protein_coding	ENST00000316737	11296148	867517.000000	proximity ENSG00000130167:10296148-12296148
chr19:12163589-12163740	19	12163590	12163740	ENSG00000130173	protein_coding	ENST00000252453	11239619	924046.000000	proximity ENSG00000130173:10239619-12239619
chr19:12163589-12163740	19	12163590	12163740	ENSG00000130175	protein_coding	ENST00000916401	11422369	741296.000000	proximity ENSG00000130175:10422369-12422369
chr19:12163589-12163740	19	12163590	12163740	ENSG00000130176	protein_coding	ENST00000592923	11538767	624898.000000	proximity ENSG00000130176:10538767-12538767
chr19:12163589-12163740	19	12163590	12163740	ENSG00000132004	protein_coding	ENST00000963590	12696607	532942.000000	proximity ENSG00000132004:11696607-13696607
chr19:12163589-12163740	19	12163590	12163740	ENSG00000132010	protein_coding	ENST00000334213	12140350	23315.000000	proximity ENSG00000132010:11140350-13140350
chr19:12163589-12163740	19	12163590	12163740	ENSG00000132026	protein_coding	ENST00000589272	12835428	671763.000000	proximity ENSG00000132026:11835428-13835428
chr19:12163589-12163740	19	12163590	12163740	ENSG00000160877	protein_coding	ENST00000901703	13134623	970958.000000	proximity ENSG00000160877:12134623-14134623
chr19:12163589-12163740	19	12163590	12163740	ENSG00000160888	protein_coding	ENST00000588173	13151975	988310.000000	proximity ENSG00000160888:12151975-14151975
chr19:12163589-12163740	19	12163590	12163740	ENSG00000161860	protein_coding	ENST00000293695	12919293	755628.000000	proximity ENSG00000161860:11919293-13919293
chr19:12163589-12163740	19	12163590	12163740	ENSG00000161914	protein_coding	ENST00000293771	11505839	657826.000000	proximity ENSG00000161914:10505839-12505839
chr19:12163589-12163740	19	12163590	12163740	ENSG00000167815	protein_coding	ENST00000866181	12801727	638062.000000	proximity ENSG00000167815:11801727-13801727
chr19:12163589-12163740	19	12163590	12163740	ENSG00000171223	protein_coding	ENST00000302754	12791486	627821.000000	proximity ENSG00000171223:11791486-13791486
chr19:12163589-12163740	19	12163590	12163740	ENSG00000171291	protein_coding	ENST00000304030	11865957	297708.000000	proximity ENSG00000171291:10865957-12865957
chr19:12163589-12163740	19	12163590	12163740	ENSG00000171295	protein_coding	ENST00000304060	11814273	349392.000000	proximity ENSG00000171295:10814273-12814273
chr19:12163589-12163740	19	12163590	12163740	ENSG00000173875	protein_coding	ENST00000343325	12610920	447255.000000	proximity ENSG00000173875:11610920-13610920
chr19:12163589-12163740	19	12163590	12163740	ENSG00000173928	protein_coding	ENST00000312423	11374707	788958.000000	proximity ENSG00000173928:10374707-12374707
chr19:12163589-12163740	19	12163590	12163740	ENSG00000177599	protein_coding	ENST00000931777	11804141	359524.000000	proximity ENSG00000177599:10804141-12804141
chr19:12163589-12163740	19	12163590	12163740	ENSG00000179115	protein_coding	ENST00000588025	12934037	770372.000000	proximity ENSG00000179115:11934037-13934037
chr19:12163589-12163740	19	12163590	12163740	ENSG00000179218	protein_coding	ENST00000316448	12938609	774944.000000	proximity ENSG00000179218:11938609-13938609
chr19:12163589-12163740	19	12163590	12163740	ENSG00000179262	protein_coding	ENST00000925763	12945855	782190.000000	proximity ENSG00000179262:11945855-13945855
chr19:12163589-12163740	19	12163590	12163740	ENSG00000179271	protein_coding	ENST00000316939	12957223	793558.000000	proximity ENSG00000179271:11957223-13957223
chr19:12163589-12163740	19	12163590	12163740	ENSG00000179284	protein_coding	ENST00000317060	12969576	805911.000000	proximity ENSG00000179284:11969576-13969576
chr19:12163589-12163740	19	12163590	12163740	ENSG00000180855	protein_coding	ENST00000301547	12441021	277356.000000	proximity ENSG00000180855:11441021-13441021
chr19:12163589-12163740	19	12163590	12163740	ENSG00000183401	protein_coding	ENST00000588790	11345301	818364.000000	proximity ENSG00000183401:10345301-12345301
chr19:12163589-12163740	19	12163590	12163740	ENSG00000187266	protein_coding	ENST00000222139	11384314	779351.000000	proximity ENSG00000187266:10384314-12384314
chr19:12163589-12163740	19	12163590	12163740	ENSG00000188033	protein_coding	ENST00000311437	12610813	447148.000000	proximity ENSG00000188033:11610813-13610813
chr19:12163589-12163740	19	12163590	12163740	ENSG00000188868	protein_coding	ENST00000293725	12333633	169968.000000	proximity ENSG00000188868:11333633-13333633
chr19:12163589-12163740	19	12163590	12163740	ENSG00000196361	protein_coding	ENST00000359227	11481046	682619.000000	proximity ENSG00000196361:10481046-12481046
chr19:12163589-12163740	19	12163590	12163740	ENSG00000196466	protein_coding	ENST00000419318	12400980	237315.000000	proximity ENSG00000196466:11400980-13400980
chr19:12163589-12163740	19	12163590	12163740	ENSG00000196646	protein_coding	ENST00000343979	12163096	569.000000	proximity ENSG00000196646:11163096-13163096
chr19:12163589-12163740	19	12163590	12163740	ENSG00000196757	protein_coding	ENST00000482090	11946754	216911.000000	proximity ENSG00000196757:10946754-12946754
chr19:12163589-12163740	19	12163590	12163740	ENSG00000196826	protein_coding	ENST00000428311	12551474	387809.000000	proximity ENSG00000196826:11551474-13551474
chr19:12163589-12163740	19	12163590	12163740	ENSG00000197044	protein_coding	ENST00000357901	11767000	396665.000000	proximity ENSG00000197044:10767000-12767000
chr19:12163589-12163740	19	12163590	12163740	ENSG00000197054	protein_coding	ENST00000358987	11965040	198625.000000	proximity ENSG00000197054:10965040-12965040
chr19:12163589-12163740	19	12163590	12163740	ENSG00000197256	protein_coding	ENST00000884141	11197852	965813.000000	proximity ENSG00000197256:10197852-12197852
chr19:12163589-12163740	19	12163590	12163740	ENSG00000197647	protein_coding	ENST00000478765	12018677	144988.000000	proximity ENSG00000197647:11018677-13018677
chr19:12163589-12163740	19	12163590	12163740	ENSG00000197857	protein_coding	ENST00000697576	12294853	131188.000000	proximity ENSG00000197857:11294853-13294853
chr19:12163589-12163740	19	12163590	12163740	ENSG00000197933	protein_coding	ENST00000890454	11738986	424679.000000	proximity ENSG00000197933:10738986-12738986
chr19:12163589-12163740	19	12163590	12163740	ENSG00000198003	protein_coding	ENST00000861507	11435244	728421.000000	proximity ENSG00000198003:10435244-12435244
chr19:12163589-12163740	19	12163590	12163740	ENSG00000198342	protein_coding	ENST00000242804	12365683	202018.000000	proximity ENSG00000198342:11365683-13365683
chr19:12163589-12163740	19	12163590	12163740	ENSG00000198356	protein_coding	ENST00000935719	12737492	573827.000000	proximity ENSG00000198356:11737492-13737492
chr19:12163589-12163740	19	12163590	12163740	ENSG00000198429	protein_coding	ENST00000912670	11887793	275872.000000	proximity ENSG00000198429:10887793-12887793
chr19:12163589-12163740	19	12163590	12163740	ENSG00000198551	protein_coding	ENST00000361113	11597483	566182.000000	proximity ENSG00000198551:10597483-12597483
chr19:12163589-12163740	19	12163590	12163740	ENSG00000205517	protein_coding	ENST00000920283	11419317	744348.000000	proximity ENSG00000205517:10419317-12419317
chr19:12163589-12163740	19	12163590	12163740	ENSG00000223547	protein_coding	ENST00000439326	12064731	98934.000000	proximity ENSG00000223547:11064731-13064731
chr19:12163589-12163740	19	12163590	12163740	ENSG00000242852	protein_coding	ENST00000397732	12484816	321151.000000	proximity ENSG00000242852:11484816-13484816
chr19:12163589-12163740	19	12163590	12163740	ENSG00000249709	protein_coding	ENST00000339282	12551482	387817.000000	proximity ENSG00000249709:11551482-13551482
chr19:12163589-12163740	19	12163590	12163740	ENSG00000257446	protein_coding	ENST00000929191	12052972	110693.000000	proximity ENSG00000257446:11052972-13052972
chr19:12163589-12163740	19	12163590	12163740	ENSG00000257591	protein_coding	ENST00000439556	12156734	6931.000000	proximity ENSG00000257591:11156734-13156734
chr19:12163589-12163740	19	12163590	12163740	ENSG00000267179	protein_coding	ENST00000590798	11925075	238590.000000	proximity ENSG00000267179:10925075-12925075
chr19:12163589-12163740	19	12163590	12163740	ENSG00000268870	protein_coding	ENST00000595562	12441082	277417.000000	proximity ENSG00000268870:11441082-13441082
chr19:12163589-12163740	19	12163590	12163740	ENSG00000269590	protein_coding	ENST00000597961	12669397	505732.000000	proximity ENSG00000269590:11669397-13669397
chr19:12163589-12163740	19	12163590	12163740	ENSG00000283980	protein_coding	ENST00000640151	12687998	524333.000000	proximity ENSG00000283980:11687998-13687998
chr19:12163589-12163740	19	12163590	12163740	ENSG00000284491	protein_coding	ENST00000639810	12802069	638404.000000	proximity ENSG00000284491:11802069-13802069
chr19:12163589-12163740	19	12163590	12163740	ENSG00000286098	protein_coding	ENST00000652448	11987641	176024.000000	proximity ENSG00000286098:10987641-12987641
chr19:12166684-12166835	19	12166685	12166835	ENSG00000008441	protein_coding	ENST00000592199	12995475	828715.000000	proximity ENSG00000008441:11995475-13995475
chr19:12166684-12166835	19	12166685	12166835	ENSG00000039987	protein_coding	ENST00000549706	12751702	584942.000000	proximity ENSG00000039987:11751702-13751702
chr19:12166684-12166835	19	12166685	12166835	ENSG00000095059	protein_coding	ENST00000949481	12681829	515069.000000	proximity ENSG00000095059:11681829-13681829
chr19:12166684-12166835	19	12166685	12166835	ENSG00000095066	protein_coding	ENST00000894574	12775578	608818.000000	proximity ENSG00000095066:11775578-13775578
chr19:12166684-12166835	19	12166685	12166835	ENSG00000102575	protein_coding	ENST00000592659	11578954	587806.000000	proximity ENSG00000102575:10578954-12578954
chr19:12166684-12166835	19	12166685	12166835	ENSG00000104774	protein_coding	ENST00000221363	12666734	499974.000000	proximity ENSG00000104774:11666734-13666734
chr19:12166684-12166835	19	12166685	12166835	ENSG00000104889	protein_coding	ENST00000926044	12806505	639745.000000	proximity ENSG00000104889:11806505-13806505
chr19:12166684-12166835	19	12166685	12166835	ENSG00000104903	protein_coding	ENST00000892171	13102896	936136.000000	proximity ENSG00000104903:12102896-14102896
chr19:12166684-12166835	19	12166685	12166835	ENSG00000104907	protein_coding	ENST00000592062	13117567	950807.000000	proximity ENSG00000104907:12117567-14117567
chr19:12166684-12166835	19	12166685	12166835	ENSG00000104915	protein_coding	ENST00000964221	13150375	983615.000000	proximity ENSG00000104915:12150375-14150375
chr19:12166684-12166835	19	12166685	12166835	ENSG00000105514	protein_coding	ENST00000222120	11339657	827103.000000	proximity ENSG00000105514:10339657-12339657
chr19:12166684-12166835	19	12166685	12166835	ENSG00000105518	protein_coding	ENST00000354882	11346268	820492.000000	proximity ENSG00000105518:10346268-12346268
chr19:12166684-12166835	19	12166685	12166835	ENSG00000105520	protein_coding	ENST00000970838	11356454	810306.000000	proximity ENSG00000105520:10356454-12356454
chr19:12166684-12166835	19	12166685	12166835	ENSG00000105576	protein_coding	ENST00000897698	12722399	555639.000000	proximity ENSG00000105576:11722399-13722399
chr19:12166684-12166835	19	12166685	12166835	ENSG00000105583	protein_coding	ENST00000862750	12669430	502670.000000	proximity ENSG00000105583:11669430-13669430
chr19:12166684-12166835	19	12166685	12166835	ENSG00000105607	protein_coding	ENST00000909379	12891131	724371.000000	proximity ENSG00000105607:11891131-13891131
chr19:12166684-12166835	19	12166685	12166835	ENSG00000105610	protein_coding	ENST00000876185	12887198	720438.000000	proximity ENSG00000105610:11887198-13887198
chr19:12166684-12166835	19	12166685	12166835	ENSG00000105612	protein_coding	ENST00000222219	12881449	714689.000000	proximity ENSG00000105612:11881449-13881449
chr19:12166684-12166835	19	12166685	12166835	ENSG00000105613	protein_coding	ENST00000251472	12838515	671755.000000	proximity ENSG00000105613:11838515-13838515
chr19:12166684-12166835	19	12166685	12166835	ENSG00000123144	protein_coding	ENST00000242784	12734684	567924.000000	proximity ENSG00000123144:11734684-13734684
chr19:12166684-12166835	19	12166685	12166835	ENSG00000123154	protein_coding	ENST00000862478	12669283	502523.000000	proximity ENSG00000123154:11669283-13669283
chr19:12166684-12166835	19	12166685	12166835	ENSG00000130158	protein_coding	ENST00000294618	11262524	904236.000000	proximity ENSG00000130158:10262524-12262524
chr19:12166684-12166835	19	12166685	12166835	ENSG00000130159	protein_coding	ENST00000688351	11529087	637673.000000	proximity ENSG00000130159:10529087-12529087
chr19:12166684-12166835	19	12166685	12166835	ENSG00000130165	protein_coding	ENST00000947485	11559216	607544.000000	proximity ENSG00000130165:10559216-12559216
chr19:12166684-12166835	19	12166685	12166835	ENSG00000130167	protein_coding	ENST00000316737	11296148	870612.000000	proximity ENSG00000130167:10296148-12296148
chr19:12166684-12166835	19	12166685	12166835	ENSG00000130173	protein_coding	ENST00000252453	11239619	927141.000000	proximity ENSG00000130173:10239619-12239619
chr19:12166684-12166835	19	12166685	12166835	ENSG00000130175	protein_coding	ENST00000916401	11422369	744391.000000	proximity ENSG00000130175:10422369-12422369
chr19:12166684-12166835	19	12166685	12166835	ENSG00000130176	protein_coding	ENST00000592923	11538767	627993.000000	proximity ENSG00000130176:10538767-12538767
chr19:12166684-12166835	19	12166685	12166835	ENSG00000132004	protein_coding	ENST00000963590	12696607	529847.000000	proximity ENSG00000132004:11696607-13696607
chr19:12166684-12166835	19	12166685	12166835	ENSG00000132010	protein_coding	ENST00000334213	12140350	26410.000000	proximity ENSG00000132010:11140350-13140350
chr19:12166684-12166835	19	12166685	12166835	ENSG00000132026	protein_coding	ENST00000589272	12835428	668668.000000	proximity ENSG00000132026:11835428-13835428
chr19:12166684-12166835	19	12166685	12166835	ENSG00000160877	protein_coding	ENST00000901703	13134623	967863.000000	proximity ENSG00000160877:12134623-14134623
chr19:12166684-12166835	19	12166685	12166835	ENSG00000160888	protein_coding	ENST00000588173	13151975	985215.000000	proximity ENSG00000160888:12151975-14151975
chr19:12166684-12166835	19	12166685	12166835	ENSG00000161860	protein_coding	ENST00000293695	12919293	752533.000000	proximity ENSG00000161860:11919293-13919293
chr19:12166684-12166835	19	12166685	12166835	ENSG00000161914	protein_coding	ENST00000293771	11505839	660921.000000	proximity ENSG00000161914:10505839-12505839
chr19:12166684-12166835	19	12166685	12166835	ENSG00000167815	protein_coding	ENST00000866181	12801727	634967.000000	proximity ENSG00000167815:11801727-13801727
chr19:12166684-12166835	19	12166685	12166835	ENSG00000171223	protein_coding	ENST00000302754	12791486	624726.000000	proximity ENSG00000171223:11791486-13791486
chr19:12166684-12166835	19	12166685	12166835	ENSG00000171291	protein_coding	ENST00000304030	11865957	300803.000000	proximity ENSG00000171291:10865957-12865957
chr19:12166684-12166835	19	12166685	12166835	ENSG00000171295	protein_coding	ENST00000304060	11814273	352487.000000	proximity ENSG00000171295:10814273-12814273
chr19:12166684-12166835	19	12166685	12166835	ENSG00000173875	protein_coding	ENST00000343325	12610920	444160.000000	proximity ENSG00000173875:11610920-13610920
chr19:12166684-12166835	19	12166685	12166835	ENSG00000173928	protein_coding	ENST00000312423	11374707	792053.000000	proximity ENSG00000173928:10374707-12374707
chr19:12166684-12166835	19	12166685	12166835	ENSG00000177599	protein_coding	ENST00000931777	11804141	362619.000000	proximity ENSG00000177599:10804141-12804141
chr19:12166684-12166835	19	12166685	12166835	ENSG00000179115	protein_coding	ENST00000588025	12934037	767277.000000	proximity ENSG00000179115:11934037-13934037
chr19:12166684-12166835	19	12166685	12166835	ENSG00000179218	protein_coding	ENST00000316448	12938609	771849.000000	proximity ENSG00000179218:11938609-13938609
chr19:12166684-12166835	19	12166685	12166835	ENSG00000179262	protein_coding	ENST00000925763	12945855	779095.000000	proximity ENSG00000179262:11945855-13945855
chr19:12166684-12166835	19	12166685	12166835	ENSG00000179271	protein_coding	ENST00000316939	12957223	790463.000000	proximity ENSG00000179271:11957223-13957223
chr19:12166684-12166835	19	12166685	12166835	ENSG00000179284	protein_coding	ENST00000317060	12969576	802816.000000	proximity ENSG00000179284:11969576-13969576
chr19:12166684-12166835	19	12166685	12166835	ENSG00000180855	protein_coding	ENST00000301547	12441021	274261.000000	proximity ENSG00000180855:11441021-13441021
chr19:12166684-12166835	19	12166685	12166835	ENSG00000183401	protein_coding	ENST00000588790	11345301	821459.000000	proximity ENSG00000183401:10345301-12345301
chr19:12166684-12166835	19	12166685	12166835	ENSG00000187266	protein_coding	ENST00000222139	11384314	782446.000000	proximity ENSG00000187266:10384314-12384314
chr19:12166684-12166835	19	12166685	12166835	ENSG00000188033	protein_coding	ENST00000311437	12610813	444053.000000	proximity ENSG00000188033:11610813-13610813
chr19:12166684-12166835	19	12166685	12166835	ENSG00000188868	protein_coding	ENST00000293725	12333633	166873.000000	proximity ENSG00000188868:11333633-13333633
chr19:12166684-12166835	19	12166685	12166835	ENSG00000196361	protein_coding	ENST00000359227	11481046	685714.000000	proximity ENSG00000196361:10481046-12481046
chr19:12166684-12166835	19	12166685	12166835	ENSG00000196466	protein_coding	ENST00000419318	12400980	234220.000000	proximity ENSG00000196466:11400980-13400980
chr19:12166684-12166835	19	12166685	12166835	ENSG00000196646	protein_coding	ENST00000343979	12163096	3664.000000	proximity ENSG00000196646:11163096-13163096
chr19:12166684-12166835	19	12166685	12166835	ENSG00000196757	protein_coding	ENST00000482090	11946754	220006.000000	proximity ENSG00000196757:10946754-12946754
chr19:12166684-12166835	19	12166685	12166835	ENSG00000196826	protein_coding	ENST00000428311	12551474	384714.000000	proximity ENSG00000196826:11551474-13551474
chr19:12166684-12166835	19	12166685	12166835	ENSG00000197044	protein_coding	ENST00000357901	11767000	399760.000000	proximity ENSG00000197044:10767000-12767000
chr19:12166684-12166835	19	12166685	12166835	ENSG00000197054	protein_coding	ENST00000358987	11965040	201720.000000	proximity ENSG00000197054:10965040-12965040
chr19:12166684-12166835	19	12166685	12166835	ENSG00000197256	protein_coding	ENST00000884141	11197852	968908.000000	proximity ENSG00000197256:10197852-12197852
chr19:12166684-12166835	19	12166685	12166835	ENSG00000197647	protein_coding	ENST00000478765	12018677	148083.000000	proximity ENSG00000197647:11018677-13018677
chr19:12166684-12166835	19	12166685	12166835	ENSG00000197857	protein_coding	ENST00000697576	12294853	128093.000000	proximity ENSG00000197857:11294853-13294853
chr19:12166684-12166835	19	12166685	12166835	ENSG00000197933	protein_coding	ENST00000890454	11738986	427774.000000	proximity ENSG00000197933:10738986-12738986
chr19:12166684-12166835	19	12166685	12166835	ENSG00000198003	protein_coding	ENST00000861507	11435244	731516.000000	proximity ENSG00000198003:10435244-12435244
chr19:12166684-12166835	19	12166685	12166835	ENSG00000198342	protein_coding	ENST00000242804	12365683	198923.000000	proximity ENSG00000198342:11365683-13365683
chr19:12166684-12166835	19	12166685	12166835	ENSG00000198356	protein_coding	ENST00000935719	12737492	570732.000000	proximity ENSG00000198356:11737492-13737492
chr19:12166684-12166835	19	12166685	12166835	ENSG00000198429	protein_coding	ENST00000912670	11887793	278967.000000	proximity ENSG00000198429:10887793-12887793
chr19:12166684-12166835	19	12166685	12166835	ENSG00000198551	protein_coding	ENST00000361113	11597483	569277.000000	proximity ENSG00000198551:10597483-12597483
chr19:12166684-12166835	19	12166685	12166835	ENSG00000205517	protein_coding	ENST00000920283	11419317	747443.000000	proximity ENSG00000205517:10419317-12419317
chr19:12166684-12166835	19	12166685	12166835	ENSG00000223547	protein_coding	ENST00000439326	12064731	102029.000000	proximity ENSG00000223547:11064731-13064731
chr19:12166684-12166835	19	12166685	12166835	ENSG00000242852	protein_coding	ENST00000397732	12484816	318056.000000	proximity ENSG00000242852:11484816-13484816
chr19:12166684-12166835	19	12166685	12166835	ENSG00000249709	protein_coding	ENST00000339282	12551482	384722.000000	proximity ENSG00000249709:11551482-13551482
chr19:12166684-12166835	19	12166685	12166835	ENSG00000257446	protein_coding	ENST00000929191	12052972	113788.000000	proximity ENSG00000257446:11052972-13052972
chr19:12166684-12166835	19	12166685	12166835	ENSG00000257591	protein_coding	ENST00000439556	12156734	10026.000000	proximity ENSG00000257591:11156734-13156734
chr19:12166684-12166835	19	12166685	12166835	ENSG00000267179	protein_coding	ENST00000590798	11925075	241685.000000	proximity ENSG00000267179:10925075-12925075
chr19:12166684-12166835	19	12166685	12166835	ENSG00000268870	protein_coding	ENST00000595562	12441082	274322.000000	proximity ENSG00000268870:11441082-13441082
chr19:12166684-12166835	19	12166685	12166835	ENSG00000269590	protein_coding	ENST00000597961	12669397	502637.000000	proximity ENSG00000269590:11669397-13669397
chr19:12166684-12166835	19	12166685	12166835	ENSG00000283980	protein_coding	ENST00000640151	12687998	521238.000000	proximity ENSG00000283980:11687998-13687998
chr19:12166684-12166835	19	12166685	12166835	ENSG00000284491	protein_coding	ENST00000639810	12802069	635309.000000	proximity ENSG00000284491:11802069-13802069
chr19:12166684-12166835	19	12166685	12166835	ENSG00000286098	protein_coding	ENST00000652448	11987641	179119.000000	proximity ENSG00000286098:10987641-12987641
chr19:1218165-1218316	19	1218166	1218316	ENSG00000011304	protein_coding	ENST00000635647	797075	421166.000000	proximity ENSG00000011304:1-1797075
chr19:1218165-1218316	19	1218166	1218316	ENSG00000064666	protein_coding	ENST00000926772	1026547	191694.000000	proximity ENSG00000064666:26547-2026547
chr19:1218165-1218316	19	1218166	1218316	ENSG00000064687	protein_coding	ENST00000263094	1040107	178134.000000	proximity ENSG00000064687:40107-2040107
chr19:1218165-1218316	19	1218166	1218316	ENSG00000064932	protein_coding	ENST00000954693	1158744	59497.000000	proximity ENSG00000064932:158744-2158744
chr19:1218165-1218316	19	1218166	1218316	ENSG00000065000	protein_coding	ENST00000920155	2151551	933310.000000	proximity ENSG00000065000:1151551-3151551
chr19:1218165-1218316	19	1218166	1218316	ENSG00000065268	protein_coding	ENST00000886864	984328	233913.000000	proximity ENSG00000065268:1-1984328
chr19:1218165-1218316	19	1218166	1218316	ENSG00000070388	protein_coding	ENST00000215530	639879	578362.000000	proximity ENSG00000070388:1-1639879
chr19:1218165-1218316	19	1218166	1218316	ENSG00000070404	protein_coding	ENST00000166139	676392	541849.000000	proximity ENSG00000070404:1-1676392
chr19:1218165-1218316	19	1218166	1218316	ENSG00000070423	protein_coding	ENST00000868235	663218	555023.000000	proximity ENSG00000070423:1-1663218
chr19:1218165-1218316	19	1218166	1218316	ENSG00000071564	protein_coding	ENST00000931963	1652864	434623.000000	proximity ENSG00000071564:652864-2652864
chr19:1218165-1218316	19	1218166	1218316	ENSG00000071626	protein_coding	ENST00000918388	1407559	189318.000000	proximity ENSG00000071626:407559-2407559
chr19:1218165-1218316	19	1218166	1218316	ENSG00000071655	protein_coding	ENST00000931264	1592756	374515.000000	proximity ENSG00000071655:592756-2592756
chr19:1218165-1218316	19	1218166	1218316	ENSG00000079313	protein_coding	ENST00000919439	1848482	630241.000000	proximity ENSG00000079313:848482-2848482
chr19:1218165-1218316	19	1218166	1218316	ENSG00000099617	protein_coding	ENST00000215368	1285873	67632.000000	proximity ENSG00000099617:285873-2285873
chr19:1218165-1218316	19	1218166	1218316	ENSG00000099622	protein_coding	ENST00000916896	1269330	51089.000000	proximity ENSG00000099622:269330-2269330
chr19:1218165-1218316	19	1218166	1218316	ENSG00000099624	protein_coding	ENST00000215375	1241751	23510.000000	proximity ENSG00000099624:241751-2241751
chr19:1218165-1218316	19	1218166	1218316	ENSG00000099625	protein_coding	ENST00000942888	1239465	21224.000000	proximity ENSG00000099625:239465-2239465
chr19:1218165-1218316	19	1218166	1218316	ENSG00000099804	protein_coding	ENST00000874791	531721	686520.000000	proximity ENSG00000099804:1-1531721
chr19:1218165-1218316	19	1218166	1218316	ENSG00000099812	protein_coding	ENST00000871284	755698	462543.000000	proximity ENSG00000099812:1-1755698
chr19:1218165-1218316	19	1218166	1218316	ENSG00000099817	protein_coding	ENST00000938006	1095389	122852.000000	proximity ENSG00000099817:95389-2095389
chr19:1218165-1218316	19	1218166	1218316	ENSG00000099821	protein_coding	ENST00000927051	633539	584702.000000	proximity ENSG00000099821:1-1633539
chr19:1218165-1218316	19	1218166	1218316	ENSG00000099822	protein_coding	ENST00000251287	589881	628360.000000	proximity ENSG00000099822:1-1589881
chr19:1218165-1218316	19	1218166	1218316	ENSG00000099840	protein_coding	ENST00000395301	2096915	878674.000000	proximity ENSG00000099840:1096915-3096915
chr19:1218165-1218316	19	1218166	1218316	ENSG00000099864	protein_coding	ENST00000338448	708935	509306.000000	proximity ENSG00000099864:1-1708935
chr19:1218165-1218316	19	1218166	1218316	ENSG00000099866	protein_coding	ENST00000587541	489176	729065.000000	proximity ENSG00000099866:1-1489176
chr19:1218165-1218316	19	1218166	1218316	ENSG00000099875	protein_coding	ENST00000907124	2061220	842979.000000	proximity ENSG00000099875:1061220-3061220
chr19:1218165-1218316	19	1218166	1218316	ENSG00000104885	protein_coding	ENST00000398665	2163933	945692.000000	proximity ENSG00000104885:1163933-3163933
chr19:1218165-1218316	19	1218166	1218316	ENSG00000105549	protein_coding	ENST00000342640	376026	842215.000000	proximity ENSG00000105549:1-1376026
chr19:1218165-1218316	19	1218166	1218316	ENSG00000105556	protein_coding	ENST00000264819	344796	873445.000000	proximity ENSG00000105556:1-1344796
chr19:1218165-1218316	19	1218166	1218316	ENSG00000115255	protein_coding	ENST00000947289	1491034	272793.000000	proximity ENSG00000115255:491034-2491034
chr19:1218165-1218316	19	1218166	1218316	ENSG00000115257	protein_coding	ENST00000300954	1490350	272109.000000	proximity ENSG00000115257:490350-2490350
chr19:1218165-1218316	19	1218166	1218316	ENSG00000115266	protein_coding	ENST00000535453	1451289	233048.000000	proximity ENSG00000115266:451289-2451289
chr19:1218165-1218316	19	1218166	1218316	ENSG00000115268	protein_coding	ENST00000592623	1438401	220160.000000	proximity ENSG00000115268:438401-2438401
chr19:1218165-1218316	19	1218166	1218316	ENSG00000115286	protein_coding	ENST00000313408	1383904	165663.000000	proximity ENSG00000115286:383904-2383904
chr19:1218165-1218316	19	1218166	1218316	ENSG00000116014	protein_coding	ENST00000234371	917333	300908.000000	proximity ENSG00000116014:1-1917333
chr19:1218165-1218316	19	1218166	1218316	ENSG00000116017	protein_coding	ENST00000937801	924528	293713.000000	proximity ENSG00000116017:1-1924528
chr19:1218165-1218316	19	1218166	1218316	ENSG00000116032	protein_coding	ENST00000234389	1000419	217822.000000	proximity ENSG00000116032:419-2000419
chr19:1218165-1218316	19	1218166	1218316	ENSG00000118046	protein_coding	ENST00000585465	1205778	12463.000000	proximity ENSG00000118046:205778-2205778
chr19:1218165-1218316	19	1218166	1218316	ENSG00000119559	protein_coding	ENST00000914525	1479565	261324.000000	proximity ENSG00000119559:479565-2479565
chr19:1218165-1218316	19	1218166	1218316	ENSG00000127540	protein_coding	ENST00000861759	1605464	387223.000000	proximity ENSG00000127540:605464-2605464
chr19:1218165-1218316	19	1218166	1218316	ENSG00000129911	protein_coding	ENST00000250916	1863579	645338.000000	proximity ENSG00000129911:863579-2863579
chr19:1218165-1218316	19	1218166	1218316	ENSG00000129946	protein_coding	ENST00000945164	461100	757141.000000	proximity ENSG00000129946:1-1461100
chr19:1218165-1218316	19	1218166	1218316	ENSG00000129951	protein_coding	ENST00000519502	821955	396286.000000	proximity ENSG00000129951:1-1821955
chr19:1218165-1218316	19	1218166	1218316	ENSG00000129968	protein_coding	ENST00000887331	1884960	666719.000000	proximity ENSG00000129968:884960-2884960
chr19:1218165-1218316	19	1218166	1218316	ENSG00000130005	protein_coding	ENST00000447102	1401570	183329.000000	proximity ENSG00000130005:401570-2401570
chr19:1218165-1218316	19	1218166	1218316	ENSG00000130270	protein_coding	ENST00000310127	1812276	594035.000000	proximity ENSG00000130270:812276-2812276
chr19:1218165-1218316	19	1218166	1218316	ENSG00000133243	protein_coding	ENST00000255608	2015714	797473.000000	proximity ENSG00000133243:1015714-3015714
chr19:1218165-1218316	19	1218166	1218316	ENSG00000133275	protein_coding	ENST00000949204	1966084	747843.000000	proximity ENSG00000133275:966084-2966084
chr19:1218165-1218316	19	1218166	1218316	ENSG00000141933	protein_coding	ENST00000359315	507497	710744.000000	proximity ENSG00000141933:1-1507497
chr19:1218165-1218316	19	1218166	1218316	ENSG00000141934	protein_coding	ENST00000951587	291395	926846.000000	proximity ENSG00000141934:1-1291395
chr19:1218165-1218316	19	1218166	1218316	ENSG00000160953	protein_coding	ENST00000913149	1354985	136744.000000	proximity ENSG00000160953:354985-2354985
chr19:1218165-1218316	19	1218166	1218316	ENSG00000167468	protein_coding	ENST00000585362	1104650	113591.000000	proximity ENSG00000167468:104650-2104650
chr19:1218165-1218316	19	1218166	1218316	ENSG00000167470	protein_coding	ENST00000937330	1248331	30090.000000	proximity ENSG00000167470:248331-2248331
chr19:1218165-1218316	19	1218166	1218316	ENSG00000172081	protein_coding	ENST00000876946	2096088	877847.000000	proximity ENSG00000172081:1096088-3096088
chr19:1218165-1218316	19	1218166	1218316	ENSG00000172232	protein_coding	ENST00000592205	825097	393144.000000	proximity ENSG00000172232:1-1825097
chr19:1218165-1218316	19	1218166	1218316	ENSG00000172270	protein_coding	ENST00000952323	572557	645684.000000	proximity ENSG00000172270:1-1572557
chr19:1218165-1218316	19	1218166	1218316	ENSG00000175221	protein_coding	ENST00000395808	893218	325023.000000	proximity ENSG00000175221:1-1893218
chr19:1218165-1218316	19	1218166	1218316	ENSG00000180448	protein_coding	ENST00000885658	1066991	151250.000000	proximity ENSG00000180448:66991-2066991
chr19:1218165-1218316	19	1218166	1218316	ENSG00000181588	protein_coding	ENST00000402693	1568325	350084.000000	proximity ENSG00000181588:568325-2568325
chr19:1218165-1218316	19	1218166	1218316	ENSG00000181781	protein_coding	ENST00000315489	474983	743258.000000	proximity ENSG00000181781:1-1474983
chr19:1218165-1218316	19	1218166	1218316	ENSG00000182087	protein_coding	ENST00000902899	1021127	197114.000000	proximity ENSG00000182087:21127-2021127
chr19:1218165-1218316	19	1218166	1218316	ENSG00000183186	protein_coding	ENST00000920287	408752	809489.000000	proximity ENSG00000183186:1-1408752
chr19:1218165-1218316	19	1218166	1218316	ENSG00000185198	protein_coding	ENST00000613411	695498	522743.000000	proximity ENSG00000185198:1-1695498
chr19:1218165-1218316	19	1218166	1218316	ENSG00000185761	protein_coding	ENST00000330475	1513019	294778.000000	proximity ENSG00000185761:513019-2513019
chr19:1218165-1218316	19	1218166	1218316	ENSG00000185988	protein_coding	ENST00000454744	1524077	305836.000000	proximity ENSG00000185988:524077-2524077
chr19:1218165-1218316	19	1218166	1218316	ENSG00000196415	protein_coding	ENST00000544537	843341	374900.000000	proximity ENSG00000196415:1-1843341
chr19:1218165-1218316	19	1218166	1218316	ENSG00000197540	protein_coding	ENST00000592501	544034	674207.000000	proximity ENSG00000197540:1-1544034
chr19:1218165-1218316	19	1218166	1218316	ENSG00000197561	protein_coding	ENST00000958526	850951	367290.000000	proximity ENSG00000197561:1-1850951
chr19:1218165-1218316	19	1218166	1218316	ENSG00000197766	protein_coding	ENST00000866187	859664	358577.000000	proximity ENSG00000197766:1-1859664
chr19:1218165-1218316	19	1218166	1218316	ENSG00000198858	protein_coding	ENST00000861805	913214	305027.000000	proximity ENSG00000198858:1-1913214
chr19:1218165-1218316	19	1218166	1218316	ENSG00000205922	protein_coding	ENST00000382349	1753506	535265.000000	proximity ENSG00000205922:753506-2753506
chr19:1218165-1218316	19	1218166	1218316	ENSG00000213638	protein_coding	ENST00000942414	1907692	689451.000000	proximity ENSG00000213638:907692-2907692
chr19:1218165-1218316	19	1218166	1218316	ENSG00000227500	protein_coding	ENST00000409472	1905214	686973.000000	proximity ENSG00000227500:905214-2905214
chr19:1218165-1218316	19	1218166	1218316	ENSG00000228300	protein_coding	ENST00000469144	1276021	57780.000000	proximity ENSG00000228300:276021-2276021
chr19:1218165-1218316	19	1218166	1218316	ENSG00000310576	protein_coding	ENST00000409293	1275530	57289.000000	proximity ENSG00000310576:275530-2275530
chr19:12202404-12202555	19	12202405	12202555	ENSG00000008441	protein_coding	ENST00000592199	12995475	792995.000000	proximity ENSG00000008441:11995475-13995475
chr19:12202404-12202555	19	12202405	12202555	ENSG00000039987	protein_coding	ENST00000549706	12751702	549222.000000	proximity ENSG00000039987:11751702-13751702
chr19:12202404-12202555	19	12202405	12202555	ENSG00000095059	protein_coding	ENST00000949481	12681829	479349.000000	proximity ENSG00000095059:11681829-13681829
chr19:12202404-12202555	19	12202405	12202555	ENSG00000095066	protein_coding	ENST00000894574	12775578	573098.000000	proximity ENSG00000095066:11775578-13775578
chr19:12202404-12202555	19	12202405	12202555	ENSG00000102575	protein_coding	ENST00000592659	11578954	623526.000000	proximity ENSG00000102575:10578954-12578954
chr19:12202404-12202555	19	12202405	12202555	ENSG00000104774	protein_coding	ENST00000221363	12666734	464254.000000	proximity ENSG00000104774:11666734-13666734
chr19:12202404-12202555	19	12202405	12202555	ENSG00000104889	protein_coding	ENST00000926044	12806505	604025.000000	proximity ENSG00000104889:11806505-13806505
chr19:12202404-12202555	19	12202405	12202555	ENSG00000104903	protein_coding	ENST00000892171	13102896	900416.000000	proximity ENSG00000104903:12102896-14102896
chr19:12202404-12202555	19	12202405	12202555	ENSG00000104907	protein_coding	ENST00000592062	13117567	915087.000000	proximity ENSG00000104907:12117567-14117567
chr19:12202404-12202555	19	12202405	12202555	ENSG00000104915	protein_coding	ENST00000964221	13150375	947895.000000	proximity ENSG00000104915:12150375-14150375
chr19:12202404-12202555	19	12202405	12202555	ENSG00000105514	protein_coding	ENST00000222120	11339657	862823.000000	proximity ENSG00000105514:10339657-12339657
chr19:12202404-12202555	19	12202405	12202555	ENSG00000105518	protein_coding	ENST00000354882	11346268	856212.000000	proximity ENSG00000105518:10346268-12346268
chr19:12202404-12202555	19	12202405	12202555	ENSG00000105520	protein_coding	ENST00000970838	11356454	846026.000000	proximity ENSG00000105520:10356454-12356454
chr19:12202404-12202555	19	12202405	12202555	ENSG00000105576	protein_coding	ENST00000897698	12722399	519919.000000	proximity ENSG00000105576:11722399-13722399
chr19:12202404-12202555	19	12202405	12202555	ENSG00000105583	protein_coding	ENST00000862750	12669430	466950.000000	proximity ENSG00000105583:11669430-13669430
chr19:12202404-12202555	19	12202405	12202555	ENSG00000105607	protein_coding	ENST00000909379	12891131	688651.000000	proximity ENSG00000105607:11891131-13891131
chr19:12202404-12202555	19	12202405	12202555	ENSG00000105610	protein_coding	ENST00000876185	12887198	684718.000000	proximity ENSG00000105610:11887198-13887198
chr19:12202404-12202555	19	12202405	12202555	ENSG00000105612	protein_coding	ENST00000222219	12881449	678969.000000	proximity ENSG00000105612:11881449-13881449
chr19:12202404-12202555	19	12202405	12202555	ENSG00000105613	protein_coding	ENST00000251472	12838515	636035.000000	proximity ENSG00000105613:11838515-13838515
chr19:12202404-12202555	19	12202405	12202555	ENSG00000123144	protein_coding	ENST00000242784	12734684	532204.000000	proximity ENSG00000123144:11734684-13734684
chr19:12202404-12202555	19	12202405	12202555	ENSG00000123154	protein_coding	ENST00000862478	12669283	466803.000000	proximity ENSG00000123154:11669283-13669283
chr19:12202404-12202555	19	12202405	12202555	ENSG00000130158	protein_coding	ENST00000294618	11262524	939956.000000	proximity ENSG00000130158:10262524-12262524
chr19:12202404-12202555	19	12202405	12202555	ENSG00000130159	protein_coding	ENST00000688351	11529087	673393.000000	proximity ENSG00000130159:10529087-12529087
chr19:12202404-12202555	19	12202405	12202555	ENSG00000130165	protein_coding	ENST00000947485	11559216	643264.000000	proximity ENSG00000130165:10559216-12559216
chr19:12202404-12202555	19	12202405	12202555	ENSG00000130167	protein_coding	ENST00000316737	11296148	906332.000000	proximity ENSG00000130167:10296148-12296148
chr19:12202404-12202555	19	12202405	12202555	ENSG00000130173	protein_coding	ENST00000252453	11239619	962861.000000	proximity ENSG00000130173:10239619-12239619
chr19:12202404-12202555	19	12202405	12202555	ENSG00000130175	protein_coding	ENST00000916401	11422369	780111.000000	proximity ENSG00000130175:10422369-12422369
chr19:12202404-12202555	19	12202405	12202555	ENSG00000130176	protein_coding	ENST00000592923	11538767	663713.000000	proximity ENSG00000130176:10538767-12538767
chr19:12202404-12202555	19	12202405	12202555	ENSG00000132004	protein_coding	ENST00000963590	12696607	494127.000000	proximity ENSG00000132004:11696607-13696607
chr19:12202404-12202555	19	12202405	12202555	ENSG00000132010	protein_coding	ENST00000334213	12140350	62130.000000	proximity ENSG00000132010:11140350-13140350
chr19:12202404-12202555	19	12202405	12202555	ENSG00000132026	protein_coding	ENST00000589272	12835428	632948.000000	proximity ENSG00000132026:11835428-13835428
chr19:12202404-12202555	19	12202405	12202555	ENSG00000160877	protein_coding	ENST00000901703	13134623	932143.000000	proximity ENSG00000160877:12134623-14134623
chr19:12202404-12202555	19	12202405	12202555	ENSG00000160888	protein_coding	ENST00000588173	13151975	949495.000000	proximity ENSG00000160888:12151975-14151975
chr19:12202404-12202555	19	12202405	12202555	ENSG00000161860	protein_coding	ENST00000293695	12919293	716813.000000	proximity ENSG00000161860:11919293-13919293
chr19:12202404-12202555	19	12202405	12202555	ENSG00000161914	protein_coding	ENST00000293771	11505839	696641.000000	proximity ENSG00000161914:10505839-12505839
chr19:12202404-12202555	19	12202405	12202555	ENSG00000167815	protein_coding	ENST00000866181	12801727	599247.000000	proximity ENSG00000167815:11801727-13801727
chr19:12202404-12202555	19	12202405	12202555	ENSG00000171223	protein_coding	ENST00000302754	12791486	589006.000000	proximity ENSG00000171223:11791486-13791486
chr19:12202404-12202555	19	12202405	12202555	ENSG00000171291	protein_coding	ENST00000304030	11865957	336523.000000	proximity ENSG00000171291:10865957-12865957
chr19:12202404-12202555	19	12202405	12202555	ENSG00000171295	protein_coding	ENST00000304060	11814273	388207.000000	proximity ENSG00000171295:10814273-12814273
chr19:12202404-12202555	19	12202405	12202555	ENSG00000173875	protein_coding	ENST00000343325	12610920	408440.000000	proximity ENSG00000173875:11610920-13610920
chr19:12202404-12202555	19	12202405	12202555	ENSG00000173928	protein_coding	ENST00000312423	11374707	827773.000000	proximity ENSG00000173928:10374707-12374707
chr19:12202404-12202555	19	12202405	12202555	ENSG00000177599	protein_coding	ENST00000931777	11804141	398339.000000	proximity ENSG00000177599:10804141-12804141
chr19:12202404-12202555	19	12202405	12202555	ENSG00000179115	protein_coding	ENST00000588025	12934037	731557.000000	proximity ENSG00000179115:11934037-13934037
chr19:12202404-12202555	19	12202405	12202555	ENSG00000179218	protein_coding	ENST00000316448	12938609	736129.000000	proximity ENSG00000179218:11938609-13938609
chr19:12202404-12202555	19	12202405	12202555	ENSG00000179262	protein_coding	ENST00000925763	12945855	743375.000000	proximity ENSG00000179262:11945855-13945855
chr19:12202404-12202555	19	12202405	12202555	ENSG00000179271	protein_coding	ENST00000316939	12957223	754743.000000	proximity ENSG00000179271:11957223-13957223
chr19:12202404-12202555	19	12202405	12202555	ENSG00000179284	protein_coding	ENST00000317060	12969576	767096.000000	proximity ENSG00000179284:11969576-13969576
chr19:12202404-12202555	19	12202405	12202555	ENSG00000180855	protein_coding	ENST00000301547	12441021	238541.000000	proximity ENSG00000180855:11441021-13441021
chr19:12202404-12202555	19	12202405	12202555	ENSG00000183401	protein_coding	ENST00000588790	11345301	857179.000000	proximity ENSG00000183401:10345301-12345301
chr19:12202404-12202555	19	12202405	12202555	ENSG00000187266	protein_coding	ENST00000222139	11384314	818166.000000	proximity ENSG00000187266:10384314-12384314
chr19:12202404-12202555	19	12202405	12202555	ENSG00000188033	protein_coding	ENST00000311437	12610813	408333.000000	proximity ENSG00000188033:11610813-13610813
chr19:12202404-12202555	19	12202405	12202555	ENSG00000188868	protein_coding	ENST00000293725	12333633	131153.000000	proximity ENSG00000188868:11333633-13333633
chr19:12202404-12202555	19	12202405	12202555	ENSG00000196361	protein_coding	ENST00000359227	11481046	721434.000000	proximity ENSG00000196361:10481046-12481046
chr19:12202404-12202555	19	12202405	12202555	ENSG00000196466	protein_coding	ENST00000419318	12400980	198500.000000	proximity ENSG00000196466:11400980-13400980
chr19:12202404-12202555	19	12202405	12202555	ENSG00000196646	protein_coding	ENST00000343979	12163096	39384.000000	proximity ENSG00000196646:11163096-13163096
chr19:12202404-12202555	19	12202405	12202555	ENSG00000196757	protein_coding	ENST00000482090	11946754	255726.000000	proximity ENSG00000196757:10946754-12946754
chr19:12202404-12202555	19	12202405	12202555	ENSG00000196826	protein_coding	ENST00000428311	12551474	348994.000000	proximity ENSG00000196826:11551474-13551474
chr19:12202404-12202555	19	12202405	12202555	ENSG00000197044	protein_coding	ENST00000357901	11767000	435480.000000	proximity ENSG00000197044:10767000-12767000
chr19:12202404-12202555	19	12202405	12202555	ENSG00000197054	protein_coding	ENST00000358987	11965040	237440.000000	proximity ENSG00000197054:10965040-12965040
chr19:12202404-12202555	19	12202405	12202555	ENSG00000197647	protein_coding	ENST00000478765	12018677	183803.000000	proximity ENSG00000197647:11018677-13018677
chr19:12202404-12202555	19	12202405	12202555	ENSG00000197857	protein_coding	ENST00000697576	12294853	92373.000000	proximity ENSG00000197857:11294853-13294853
chr19:12202404-12202555	19	12202405	12202555	ENSG00000197933	protein_coding	ENST00000890454	11738986	463494.000000	proximity ENSG00000197933:10738986-12738986
chr19:12202404-12202555	19	12202405	12202555	ENSG00000198003	protein_coding	ENST00000861507	11435244	767236.000000	proximity ENSG00000198003:10435244-12435244
chr19:12202404-12202555	19	12202405	12202555	ENSG00000198342	protein_coding	ENST00000242804	12365683	163203.000000	proximity ENSG00000198342:11365683-13365683
chr19:12202404-12202555	19	12202405	12202555	ENSG00000198356	protein_coding	ENST00000935719	12737492	535012.000000	proximity ENSG00000198356:11737492-13737492
chr19:12202404-12202555	19	12202405	12202555	ENSG00000198429	protein_coding	ENST00000912670	11887793	314687.000000	proximity ENSG00000198429:10887793-12887793
chr19:12202404-12202555	19	12202405	12202555	ENSG00000198551	protein_coding	ENST00000361113	11597483	604997.000000	proximity ENSG00000198551:10597483-12597483
chr19:12202404-12202555	19	12202405	12202555	ENSG00000205517	protein_coding	ENST00000920283	11419317	783163.000000	proximity ENSG00000205517:10419317-12419317
chr19:12202404-12202555	19	12202405	12202555	ENSG00000223547	protein_coding	ENST00000439326	12064731	137749.000000	proximity ENSG00000223547:11064731-13064731
chr19:12202404-12202555	19	12202405	12202555	ENSG00000242852	protein_coding	ENST00000397732	12484816	282336.000000	proximity ENSG00000242852:11484816-13484816
chr19:12202404-12202555	19	12202405	12202555	ENSG00000249709	protein_coding	ENST00000339282	12551482	349002.000000	proximity ENSG00000249709:11551482-13551482
chr19:12202404-12202555	19	12202405	12202555	ENSG00000257446	protein_coding	ENST00000929191	12052972	149508.000000	proximity ENSG00000257446:11052972-13052972
chr19:12202404-12202555	19	12202405	12202555	ENSG00000257591	protein_coding	ENST00000439556	12156734	45746.000000	proximity ENSG00000257591:11156734-13156734
chr19:12202404-12202555	19	12202405	12202555	ENSG00000267179	protein_coding	ENST00000590798	11925075	277405.000000	proximity ENSG00000267179:10925075-12925075
chr19:12202404-12202555	19	12202405	12202555	ENSG00000268870	protein_coding	ENST00000595562	12441082	238602.000000	proximity ENSG00000268870:11441082-13441082
chr19:12202404-12202555	19	12202405	12202555	ENSG00000269590	protein_coding	ENST00000597961	12669397	466917.000000	proximity ENSG00000269590:11669397-13669397
chr19:12202404-12202555	19	12202405	12202555	ENSG00000283980	protein_coding	ENST00000640151	12687998	485518.000000	proximity ENSG00000283980:11687998-13687998
chr19:12202404-12202555	19	12202405	12202555	ENSG00000284491	protein_coding	ENST00000639810	12802069	599589.000000	proximity ENSG00000284491:11802069-13802069
chr19:12202404-12202555	19	12202405	12202555	ENSG00000286098	protein_coding	ENST00000652448	11987641	214839.000000	proximity ENSG00000286098:10987641-12987641
chr19:1220760-1220911	19	1220761	1220911	ENSG00000011304	protein_coding	ENST00000635647	797075	423761.000000	proximity ENSG00000011304:1-1797075
chr19:1220760-1220911	19	1220761	1220911	ENSG00000064666	protein_coding	ENST00000926772	1026547	194289.000000	proximity ENSG00000064666:26547-2026547
chr19:1220760-1220911	19	1220761	1220911	ENSG00000064687	protein_coding	ENST00000263094	1040107	180729.000000	proximity ENSG00000064687:40107-2040107
chr19:1220760-1220911	19	1220761	1220911	ENSG00000064932	protein_coding	ENST00000954693	1158744	62092.000000	proximity ENSG00000064932:158744-2158744
chr19:1220760-1220911	19	1220761	1220911	ENSG00000065000	protein_coding	ENST00000920155	2151551	930715.000000	proximity ENSG00000065000:1151551-3151551
chr19:1220760-1220911	19	1220761	1220911	ENSG00000065268	protein_coding	ENST00000886864	984328	236508.000000	proximity ENSG00000065268:1-1984328
chr19:1220760-1220911	19	1220761	1220911	ENSG00000070388	protein_coding	ENST00000215530	639879	580957.000000	proximity ENSG00000070388:1-1639879
chr19:1220760-1220911	19	1220761	1220911	ENSG00000070404	protein_coding	ENST00000166139	676392	544444.000000	proximity ENSG00000070404:1-1676392
chr19:1220760-1220911	19	1220761	1220911	ENSG00000070423	protein_coding	ENST00000868235	663218	557618.000000	proximity ENSG00000070423:1-1663218
chr19:1220760-1220911	19	1220761	1220911	ENSG00000071564	protein_coding	ENST00000931963	1652864	432028.000000	proximity ENSG00000071564:652864-2652864
chr19:1220760-1220911	19	1220761	1220911	ENSG00000071626	protein_coding	ENST00000918388	1407559	186723.000000	proximity ENSG00000071626:407559-2407559
chr19:1220760-1220911	19	1220761	1220911	ENSG00000071655	protein_coding	ENST00000931264	1592756	371920.000000	proximity ENSG00000071655:592756-2592756
chr19:1220760-1220911	19	1220761	1220911	ENSG00000079313	protein_coding	ENST00000919439	1848482	627646.000000	proximity ENSG00000079313:848482-2848482
chr19:1220760-1220911	19	1220761	1220911	ENSG00000099617	protein_coding	ENST00000215368	1285873	65037.000000	proximity ENSG00000099617:285873-2285873
chr19:1220760-1220911	19	1220761	1220911	ENSG00000099622	protein_coding	ENST00000916896	1269330	48494.000000	proximity ENSG00000099622:269330-2269330
chr19:1220760-1220911	19	1220761	1220911	ENSG00000099624	protein_coding	ENST00000215375	1241751	20915.000000	proximity ENSG00000099624:241751-2241751
chr19:1220760-1220911	19	1220761	1220911	ENSG00000099625	protein_coding	ENST00000942888	1239465	18629.000000	proximity ENSG00000099625:239465-2239465
chr19:1220760-1220911	19	1220761	1220911	ENSG00000099804	protein_coding	ENST00000874791	531721	689115.000000	proximity ENSG00000099804:1-1531721
chr19:1220760-1220911	19	1220761	1220911	ENSG00000099812	protein_coding	ENST00000871284	755698	465138.000000	proximity ENSG00000099812:1-1755698
chr19:1220760-1220911	19	1220761	1220911	ENSG00000099817	protein_coding	ENST00000938006	1095389	125447.000000	proximity ENSG00000099817:95389-2095389
chr19:1220760-1220911	19	1220761	1220911	ENSG00000099821	protein_coding	ENST00000927051	633539	587297.000000	proximity ENSG00000099821:1-1633539
chr19:1220760-1220911	19	1220761	1220911	ENSG00000099822	protein_coding	ENST00000251287	589881	630955.000000	proximity ENSG00000099822:1-1589881
chr19:1220760-1220911	19	1220761	1220911	ENSG00000099840	protein_coding	ENST00000395301	2096915	876079.000000	proximity ENSG00000099840:1096915-3096915
chr19:1220760-1220911	19	1220761	1220911	ENSG00000099864	protein_coding	ENST00000338448	708935	511901.000000	proximity ENSG00000099864:1-1708935
chr19:1220760-1220911	19	1220761	1220911	ENSG00000099866	protein_coding	ENST00000587541	489176	731660.000000	proximity ENSG00000099866:1-1489176
chr19:1220760-1220911	19	1220761	1220911	ENSG00000099875	protein_coding	ENST00000907124	2061220	840384.000000	proximity ENSG00000099875:1061220-3061220
chr19:1220760-1220911	19	1220761	1220911	ENSG00000104885	protein_coding	ENST00000398665	2163933	943097.000000	proximity ENSG00000104885:1163933-3163933
chr19:1220760-1220911	19	1220761	1220911	ENSG00000105549	protein_coding	ENST00000342640	376026	844810.000000	proximity ENSG00000105549:1-1376026
chr19:1220760-1220911	19	1220761	1220911	ENSG00000105556	protein_coding	ENST00000264819	344796	876040.000000	proximity ENSG00000105556:1-1344796
chr19:1220760-1220911	19	1220761	1220911	ENSG00000115255	protein_coding	ENST00000947289	1491034	270198.000000	proximity ENSG00000115255:491034-2491034
chr19:1220760-1220911	19	1220761	1220911	ENSG00000115257	protein_coding	ENST00000300954	1490350	269514.000000	proximity ENSG00000115257:490350-2490350
chr19:1220760-1220911	19	1220761	1220911	ENSG00000115266	protein_coding	ENST00000535453	1451289	230453.000000	proximity ENSG00000115266:451289-2451289
chr19:1220760-1220911	19	1220761	1220911	ENSG00000115268	protein_coding	ENST00000592623	1438401	217565.000000	proximity ENSG00000115268:438401-2438401
chr19:1220760-1220911	19	1220761	1220911	ENSG00000115286	protein_coding	ENST00000313408	1383904	163068.000000	proximity ENSG00000115286:383904-2383904
chr19:1220760-1220911	19	1220761	1220911	ENSG00000116014	protein_coding	ENST00000234371	917333	303503.000000	proximity ENSG00000116014:1-1917333
chr19:1220760-1220911	19	1220761	1220911	ENSG00000116017	protein_coding	ENST00000937801	924528	296308.000000	proximity ENSG00000116017:1-1924528
chr19:1220760-1220911	19	1220761	1220911	ENSG00000116032	protein_coding	ENST00000234389	1000419	220417.000000	proximity ENSG00000116032:419-2000419
chr19:1220760-1220911	19	1220761	1220911	ENSG00000118046	protein_coding	ENST00000585465	1205778	15058.000000	proximity ENSG00000118046:205778-2205778
chr19:1220760-1220911	19	1220761	1220911	ENSG00000119559	protein_coding	ENST00000914525	1479565	258729.000000	proximity ENSG00000119559:479565-2479565
chr19:1220760-1220911	19	1220761	1220911	ENSG00000127540	protein_coding	ENST00000861759	1605464	384628.000000	proximity ENSG00000127540:605464-2605464
chr19:1220760-1220911	19	1220761	1220911	ENSG00000129911	protein_coding	ENST00000250916	1863579	642743.000000	proximity ENSG00000129911:863579-2863579
chr19:1220760-1220911	19	1220761	1220911	ENSG00000129946	protein_coding	ENST00000945164	461100	759736.000000	proximity ENSG00000129946:1-1461100
chr19:1220760-1220911	19	1220761	1220911	ENSG00000129951	protein_coding	ENST00000519502	821955	398881.000000	proximity ENSG00000129951:1-1821955
chr19:1220760-1220911	19	1220761	1220911	ENSG00000129968	protein_coding	ENST00000887331	1884960	664124.000000	proximity ENSG00000129968:884960-2884960
chr19:1220760-1220911	19	1220761	1220911	ENSG00000130005	protein_coding	ENST00000447102	1401570	180734.000000	proximity ENSG00000130005:401570-2401570
chr19:1220760-1220911	19	1220761	1220911	ENSG00000130270	protein_coding	ENST00000310127	1812276	591440.000000	proximity ENSG00000130270:812276-2812276
chr19:1220760-1220911	19	1220761	1220911	ENSG00000133243	protein_coding	ENST00000255608	2015714	794878.000000	proximity ENSG00000133243:1015714-3015714
chr19:1220760-1220911	19	1220761	1220911	ENSG00000133275	protein_coding	ENST00000949204	1966084	745248.000000	proximity ENSG00000133275:966084-2966084
chr19:1220760-1220911	19	1220761	1220911	ENSG00000141933	protein_coding	ENST00000359315	507497	713339.000000	proximity ENSG00000141933:1-1507497
chr19:1220760-1220911	19	1220761	1220911	ENSG00000141934	protein_coding	ENST00000951587	291395	929441.000000	proximity ENSG00000141934:1-1291395
chr19:1220760-1220911	19	1220761	1220911	ENSG00000160953	protein_coding	ENST00000913149	1354985	134149.000000	proximity ENSG00000160953:354985-2354985
chr19:1220760-1220911	19	1220761	1220911	ENSG00000167468	protein_coding	ENST00000585362	1104650	116186.000000	proximity ENSG00000167468:104650-2104650
chr19:1220760-1220911	19	1220761	1220911	ENSG00000167470	protein_coding	ENST00000937330	1248331	27495.000000	proximity ENSG00000167470:248331-2248331
chr19:1220760-1220911	19	1220761	1220911	ENSG00000172081	protein_coding	ENST00000876946	2096088	875252.000000	proximity ENSG00000172081:1096088-3096088
chr19:1220760-1220911	19	1220761	1220911	ENSG00000172232	protein_coding	ENST00000592205	825097	395739.000000	proximity ENSG00000172232:1-1825097
chr19:1220760-1220911	19	1220761	1220911	ENSG00000172270	protein_coding	ENST00000952323	572557	648279.000000	proximity ENSG00000172270:1-1572557
chr19:1220760-1220911	19	1220761	1220911	ENSG00000175221	protein_coding	ENST00000395808	893218	327618.000000	proximity ENSG00000175221:1-1893218
chr19:1220760-1220911	19	1220761	1220911	ENSG00000180448	protein_coding	ENST00000885658	1066991	153845.000000	proximity ENSG00000180448:66991-2066991
chr19:1220760-1220911	19	1220761	1220911	ENSG00000181588	protein_coding	ENST00000402693	1568325	347489.000000	proximity ENSG00000181588:568325-2568325
chr19:1220760-1220911	19	1220761	1220911	ENSG00000181781	protein_coding	ENST00000315489	474983	745853.000000	proximity ENSG00000181781:1-1474983
chr19:1220760-1220911	19	1220761	1220911	ENSG00000182087	protein_coding	ENST00000902899	1021127	199709.000000	proximity ENSG00000182087:21127-2021127
chr19:1220760-1220911	19	1220761	1220911	ENSG00000183186	protein_coding	ENST00000920287	408752	812084.000000	proximity ENSG00000183186:1-1408752
chr19:1220760-1220911	19	1220761	1220911	ENSG00000185198	protein_coding	ENST00000613411	695498	525338.000000	proximity ENSG00000185198:1-1695498
chr19:1220760-1220911	19	1220761	1220911	ENSG00000185761	protein_coding	ENST00000330475	1513019	292183.000000	proximity ENSG00000185761:513019-2513019
chr19:1220760-1220911	19	1220761	1220911	ENSG00000185988	protein_coding	ENST00000454744	1524077	303241.000000	proximity ENSG00000185988:524077-2524077
chr19:1220760-1220911	19	1220761	1220911	ENSG00000196415	protein_coding	ENST00000544537	843341	377495.000000	proximity ENSG00000196415:1-1843341
chr19:1220760-1220911	19	1220761	1220911	ENSG00000197540	protein_coding	ENST00000592501	544034	676802.000000	proximity ENSG00000197540:1-1544034
chr19:1220760-1220911	19	1220761	1220911	ENSG00000197561	protein_coding	ENST00000958526	850951	369885.000000	proximity ENSG00000197561:1-1850951
chr19:1220760-1220911	19	1220761	1220911	ENSG00000197766	protein_coding	ENST00000866187	859664	361172.000000	proximity ENSG00000197766:1-1859664
chr19:1220760-1220911	19	1220761	1220911	ENSG00000198858	protein_coding	ENST00000861805	913214	307622.000000	proximity ENSG00000198858:1-1913214
chr19:1220760-1220911	19	1220761	1220911	ENSG00000205922	protein_coding	ENST00000382349	1753506	532670.000000	proximity ENSG00000205922:753506-2753506
chr19:1220760-1220911	19	1220761	1220911	ENSG00000213638	protein_coding	ENST00000942414	1907692	686856.000000	proximity ENSG00000213638:907692-2907692
chr19:1220760-1220911	19	1220761	1220911	ENSG00000227500	protein_coding	ENST00000409472	1905214	684378.000000	proximity ENSG00000227500:905214-2905214
chr19:1220760-1220911	19	1220761	1220911	ENSG00000228300	protein_coding	ENST00000469144	1276021	55185.000000	proximity ENSG00000228300:276021-2276021
chr19:1220760-1220911	19	1220761	1220911	ENSG00000310576	protein_coding	ENST00000409293	1275530	54694.000000	proximity ENSG00000310576:275530-2275530
chr19:1221620-1221771	19	1221621	1221771	ENSG00000011304	protein_coding	ENST00000635647	797075	424621.000000	proximity ENSG00000011304:1-1797075
chr19:1221620-1221771	19	1221621	1221771	ENSG00000064666	protein_coding	ENST00000926772	1026547	195149.000000	proximity ENSG00000064666:26547-2026547
chr19:1221620-1221771	19	1221621	1221771	ENSG00000064687	protein_coding	ENST00000263094	1040107	181589.000000	proximity ENSG00000064687:40107-2040107
chr19:1221620-1221771	19	1221621	1221771	ENSG00000064932	protein_coding	ENST00000954693	1158744	62952.000000	proximity ENSG00000064932:158744-2158744
chr19:1221620-1221771	19	1221621	1221771	ENSG00000065000	protein_coding	ENST00000920155	2151551	929855.000000	proximity ENSG00000065000:1151551-3151551
chr19:1221620-1221771	19	1221621	1221771	ENSG00000065268	protein_coding	ENST00000886864	984328	237368.000000	proximity ENSG00000065268:1-1984328
chr19:1221620-1221771	19	1221621	1221771	ENSG00000070388	protein_coding	ENST00000215530	639879	581817.000000	proximity ENSG00000070388:1-1639879
chr19:1221620-1221771	19	1221621	1221771	ENSG00000070404	protein_coding	ENST00000166139	676392	545304.000000	proximity ENSG00000070404:1-1676392
chr19:1221620-1221771	19	1221621	1221771	ENSG00000070423	protein_coding	ENST00000868235	663218	558478.000000	proximity ENSG00000070423:1-1663218
chr19:1221620-1221771	19	1221621	1221771	ENSG00000071564	protein_coding	ENST00000931963	1652864	431168.000000	proximity ENSG00000071564:652864-2652864
chr19:1221620-1221771	19	1221621	1221771	ENSG00000071626	protein_coding	ENST00000918388	1407559	185863.000000	proximity ENSG00000071626:407559-2407559
chr19:1221620-1221771	19	1221621	1221771	ENSG00000071655	protein_coding	ENST00000931264	1592756	371060.000000	proximity ENSG00000071655:592756-2592756
chr19:1221620-1221771	19	1221621	1221771	ENSG00000079313	protein_coding	ENST00000919439	1848482	626786.000000	proximity ENSG00000079313:848482-2848482
chr19:1221620-1221771	19	1221621	1221771	ENSG00000099617	protein_coding	ENST00000215368	1285873	64177.000000	proximity ENSG00000099617:285873-2285873
chr19:1221620-1221771	19	1221621	1221771	ENSG00000099622	protein_coding	ENST00000916896	1269330	47634.000000	proximity ENSG00000099622:269330-2269330
chr19:1221620-1221771	19	1221621	1221771	ENSG00000099624	protein_coding	ENST00000215375	1241751	20055.000000	proximity ENSG00000099624:241751-2241751
chr19:1221620-1221771	19	1221621	1221771	ENSG00000099625	protein_coding	ENST00000942888	1239465	17769.000000	proximity ENSG00000099625:239465-2239465
chr19:1221620-1221771	19	1221621	1221771	ENSG00000099804	protein_coding	ENST00000874791	531721	689975.000000	proximity ENSG00000099804:1-1531721
chr19:1221620-1221771	19	1221621	1221771	ENSG00000099812	protein_coding	ENST00000871284	755698	465998.000000	proximity ENSG00000099812:1-1755698
chr19:1221620-1221771	19	1221621	1221771	ENSG00000099817	protein_coding	ENST00000938006	1095389	126307.000000	proximity ENSG00000099817:95389-2095389
chr19:1221620-1221771	19	1221621	1221771	ENSG00000099821	protein_coding	ENST00000927051	633539	588157.000000	proximity ENSG00000099821:1-1633539
chr19:1221620-1221771	19	1221621	1221771	ENSG00000099822	protein_coding	ENST00000251287	589881	631815.000000	proximity ENSG00000099822:1-1589881
chr19:1221620-1221771	19	1221621	1221771	ENSG00000099840	protein_coding	ENST00000395301	2096915	875219.000000	proximity ENSG00000099840:1096915-3096915
chr19:1221620-1221771	19	1221621	1221771	ENSG00000099864	protein_coding	ENST00000338448	708935	512761.000000	proximity ENSG00000099864:1-1708935
chr19:1221620-1221771	19	1221621	1221771	ENSG00000099866	protein_coding	ENST00000587541	489176	732520.000000	proximity ENSG00000099866:1-1489176
chr19:1221620-1221771	19	1221621	1221771	ENSG00000099875	protein_coding	ENST00000907124	2061220	839524.000000	proximity ENSG00000099875:1061220-3061220
chr19:1221620-1221771	19	1221621	1221771	ENSG00000104885	protein_coding	ENST00000398665	2163933	942237.000000	proximity ENSG00000104885:1163933-3163933
chr19:1221620-1221771	19	1221621	1221771	ENSG00000105549	protein_coding	ENST00000342640	376026	845670.000000	proximity ENSG00000105549:1-1376026
chr19:1221620-1221771	19	1221621	1221771	ENSG00000105556	protein_coding	ENST00000264819	344796	876900.000000	proximity ENSG00000105556:1-1344796
chr19:1221620-1221771	19	1221621	1221771	ENSG00000115255	protein_coding	ENST00000947289	1491034	269338.000000	proximity ENSG00000115255:491034-2491034
chr19:1221620-1221771	19	1221621	1221771	ENSG00000115257	protein_coding	ENST00000300954	1490350	268654.000000	proximity ENSG00000115257:490350-2490350
chr19:1221620-1221771	19	1221621	1221771	ENSG00000115266	protein_coding	ENST00000535453	1451289	229593.000000	proximity ENSG00000115266:451289-2451289
chr19:1221620-1221771	19	1221621	1221771	ENSG00000115268	protein_coding	ENST00000592623	1438401	216705.000000	proximity ENSG00000115268:438401-2438401
chr19:1221620-1221771	19	1221621	1221771	ENSG00000115286	protein_coding	ENST00000313408	1383904	162208.000000	proximity ENSG00000115286:383904-2383904
chr19:1221620-1221771	19	1221621	1221771	ENSG00000116014	protein_coding	ENST00000234371	917333	304363.000000	proximity ENSG00000116014:1-1917333
chr19:1221620-1221771	19	1221621	1221771	ENSG00000116017	protein_coding	ENST00000937801	924528	297168.000000	proximity ENSG00000116017:1-1924528
chr19:1221620-1221771	19	1221621	1221771	ENSG00000116032	protein_coding	ENST00000234389	1000419	221277.000000	proximity ENSG00000116032:419-2000419
chr19:1221620-1221771	19	1221621	1221771	ENSG00000118046	protein_coding	ENST00000585465	1205778	15918.000000	proximity ENSG00000118046:205778-2205778
chr19:1221620-1221771	19	1221621	1221771	ENSG00000119559	protein_coding	ENST00000914525	1479565	257869.000000	proximity ENSG00000119559:479565-2479565
chr19:1221620-1221771	19	1221621	1221771	ENSG00000127540	protein_coding	ENST00000861759	1605464	383768.000000	proximity ENSG00000127540:605464-2605464
chr19:1221620-1221771	19	1221621	1221771	ENSG00000129911	protein_coding	ENST00000250916	1863579	641883.000000	proximity ENSG00000129911:863579-2863579
chr19:1221620-1221771	19	1221621	1221771	ENSG00000129946	protein_coding	ENST00000945164	461100	760596.000000	proximity ENSG00000129946:1-1461100
chr19:1221620-1221771	19	1221621	1221771	ENSG00000129951	protein_coding	ENST00000519502	821955	399741.000000	proximity ENSG00000129951:1-1821955
chr19:1221620-1221771	19	1221621	1221771	ENSG00000129968	protein_coding	ENST00000887331	1884960	663264.000000	proximity ENSG00000129968:884960-2884960
chr19:1221620-1221771	19	1221621	1221771	ENSG00000130005	protein_coding	ENST00000447102	1401570	179874.000000	proximity ENSG00000130005:401570-2401570
chr19:1221620-1221771	19	1221621	1221771	ENSG00000130270	protein_coding	ENST00000310127	1812276	590580.000000	proximity ENSG00000130270:812276-2812276
chr19:1221620-1221771	19	1221621	1221771	ENSG00000133243	protein_coding	ENST00000255608	2015714	794018.000000	proximity ENSG00000133243:1015714-3015714
chr19:1221620-1221771	19	1221621	1221771	ENSG00000133275	protein_coding	ENST00000949204	1966084	744388.000000	proximity ENSG00000133275:966084-2966084
chr19:1221620-1221771	19	1221621	1221771	ENSG00000141933	protein_coding	ENST00000359315	507497	714199.000000	proximity ENSG00000141933:1-1507497
chr19:1221620-1221771	19	1221621	1221771	ENSG00000141934	protein_coding	ENST00000951587	291395	930301.000000	proximity ENSG00000141934:1-1291395
chr19:1221620-1221771	19	1221621	1221771	ENSG00000160953	protein_coding	ENST00000913149	1354985	133289.000000	proximity ENSG00000160953:354985-2354985
chr19:1221620-1221771	19	1221621	1221771	ENSG00000167468	protein_coding	ENST00000585362	1104650	117046.000000	proximity ENSG00000167468:104650-2104650
chr19:1221620-1221771	19	1221621	1221771	ENSG00000167470	protein_coding	ENST00000937330	1248331	26635.000000	proximity ENSG00000167470:248331-2248331
chr19:1221620-1221771	19	1221621	1221771	ENSG00000172081	protein_coding	ENST00000876946	2096088	874392.000000	proximity ENSG00000172081:1096088-3096088
chr19:1221620-1221771	19	1221621	1221771	ENSG00000172232	protein_coding	ENST00000592205	825097	396599.000000	proximity ENSG00000172232:1-1825097
chr19:1221620-1221771	19	1221621	1221771	ENSG00000172270	protein_coding	ENST00000952323	572557	649139.000000	proximity ENSG00000172270:1-1572557
chr19:1221620-1221771	19	1221621	1221771	ENSG00000175221	protein_coding	ENST00000395808	893218	328478.000000	proximity ENSG00000175221:1-1893218
chr19:1221620-1221771	19	1221621	1221771	ENSG00000180448	protein_coding	ENST00000885658	1066991	154705.000000	proximity ENSG00000180448:66991-2066991
chr19:1221620-1221771	19	1221621	1221771	ENSG00000181588	protein_coding	ENST00000402693	1568325	346629.000000	proximity ENSG00000181588:568325-2568325
chr19:1221620-1221771	19	1221621	1221771	ENSG00000181781	protein_coding	ENST00000315489	474983	746713.000000	proximity ENSG00000181781:1-1474983
chr19:1221620-1221771	19	1221621	1221771	ENSG00000182087	protein_coding	ENST00000902899	1021127	200569.000000	proximity ENSG00000182087:21127-2021127
chr19:1221620-1221771	19	1221621	1221771	ENSG00000183186	protein_coding	ENST00000920287	408752	812944.000000	proximity ENSG00000183186:1-1408752
chr19:1221620-1221771	19	1221621	1221771	ENSG00000185198	protein_coding	ENST00000613411	695498	526198.000000	proximity ENSG00000185198:1-1695498
chr19:1221620-1221771	19	1221621	1221771	ENSG00000185761	protein_coding	ENST00000330475	1513019	291323.000000	proximity ENSG00000185761:513019-2513019
chr19:1221620-1221771	19	1221621	1221771	ENSG00000185988	protein_coding	ENST00000454744	1524077	302381.000000	proximity ENSG00000185988:524077-2524077
chr19:1221620-1221771	19	1221621	1221771	ENSG00000196415	protein_coding	ENST00000544537	843341	378355.000000	proximity ENSG00000196415:1-1843341
chr19:1221620-1221771	19	1221621	1221771	ENSG00000197540	protein_coding	ENST00000592501	544034	677662.000000	proximity ENSG00000197540:1-1544034
chr19:1221620-1221771	19	1221621	1221771	ENSG00000197561	protein_coding	ENST00000958526	850951	370745.000000	proximity ENSG00000197561:1-1850951
chr19:1221620-1221771	19	1221621	1221771	ENSG00000197766	protein_coding	ENST00000866187	859664	362032.000000	proximity ENSG00000197766:1-1859664
chr19:1221620-1221771	19	1221621	1221771	ENSG00000198858	protein_coding	ENST00000861805	913214	308482.000000	proximity ENSG00000198858:1-1913214
chr19:1221620-1221771	19	1221621	1221771	ENSG00000205922	protein_coding	ENST00000382349	1753506	531810.000000	proximity ENSG00000205922:753506-2753506
chr19:1221620-1221771	19	1221621	1221771	ENSG00000213638	protein_coding	ENST00000942414	1907692	685996.000000	proximity ENSG00000213638:907692-2907692
chr19:1221620-1221771	19	1221621	1221771	ENSG00000227500	protein_coding	ENST00000409472	1905214	683518.000000	proximity ENSG00000227500:905214-2905214
chr19:1221620-1221771	19	1221621	1221771	ENSG00000228300	protein_coding	ENST00000469144	1276021	54325.000000	proximity ENSG00000228300:276021-2276021
chr19:1221620-1221771	19	1221621	1221771	ENSG00000310576	protein_coding	ENST00000409293	1275530	53834.000000	proximity ENSG00000310576:275530-2275530
chr19:1223140-1223291	19	1223141	1223291	ENSG00000011304	protein_coding	ENST00000635647	797075	426141.000000	proximity ENSG00000011304:1-1797075
chr19:1223140-1223291	19	1223141	1223291	ENSG00000064666	protein_coding	ENST00000926772	1026547	196669.000000	proximity ENSG00000064666:26547-2026547
chr19:1223140-1223291	19	1223141	1223291	ENSG00000064687	protein_coding	ENST00000263094	1040107	183109.000000	proximity ENSG00000064687:40107-2040107
chr19:1223140-1223291	19	1223141	1223291	ENSG00000064932	protein_coding	ENST00000954693	1158744	64472.000000	proximity ENSG00000064932:158744-2158744
chr19:1223140-1223291	19	1223141	1223291	ENSG00000065000	protein_coding	ENST00000920155	2151551	928335.000000	proximity ENSG00000065000:1151551-3151551
chr19:1223140-1223291	19	1223141	1223291	ENSG00000065268	protein_coding	ENST00000886864	984328	238888.000000	proximity ENSG00000065268:1-1984328
chr19:1223140-1223291	19	1223141	1223291	ENSG00000070388	protein_coding	ENST00000215530	639879	583337.000000	proximity ENSG00000070388:1-1639879
chr19:1223140-1223291	19	1223141	1223291	ENSG00000070404	protein_coding	ENST00000166139	676392	546824.000000	proximity ENSG00000070404:1-1676392
chr19:1223140-1223291	19	1223141	1223291	ENSG00000070423	protein_coding	ENST00000868235	663218	559998.000000	proximity ENSG00000070423:1-1663218
chr19:1223140-1223291	19	1223141	1223291	ENSG00000071564	protein_coding	ENST00000931963	1652864	429648.000000	proximity ENSG00000071564:652864-2652864
chr19:1223140-1223291	19	1223141	1223291	ENSG00000071626	protein_coding	ENST00000918388	1407559	184343.000000	proximity ENSG00000071626:407559-2407559
chr19:1223140-1223291	19	1223141	1223291	ENSG00000071655	protein_coding	ENST00000931264	1592756	369540.000000	proximity ENSG00000071655:592756-2592756
chr19:1223140-1223291	19	1223141	1223291	ENSG00000079313	protein_coding	ENST00000919439	1848482	625266.000000	proximity ENSG00000079313:848482-2848482
chr19:1223140-1223291	19	1223141	1223291	ENSG00000099617	protein_coding	ENST00000215368	1285873	62657.000000	proximity ENSG00000099617:285873-2285873
chr19:1223140-1223291	19	1223141	1223291	ENSG00000099622	protein_coding	ENST00000916896	1269330	46114.000000	proximity ENSG00000099622:269330-2269330
chr19:1223140-1223291	19	1223141	1223291	ENSG00000099624	protein_coding	ENST00000215375	1241751	18535.000000	proximity ENSG00000099624:241751-2241751
chr19:1223140-1223291	19	1223141	1223291	ENSG00000099625	protein_coding	ENST00000942888	1239465	16249.000000	proximity ENSG00000099625:239465-2239465
chr19:1223140-1223291	19	1223141	1223291	ENSG00000099804	protein_coding	ENST00000874791	531721	691495.000000	proximity ENSG00000099804:1-1531721
chr19:1223140-1223291	19	1223141	1223291	ENSG00000099812	protein_coding	ENST00000871284	755698	467518.000000	proximity ENSG00000099812:1-1755698
chr19:1223140-1223291	19	1223141	1223291	ENSG00000099817	protein_coding	ENST00000938006	1095389	127827.000000	proximity ENSG00000099817:95389-2095389
chr19:1223140-1223291	19	1223141	1223291	ENSG00000099821	protein_coding	ENST00000927051	633539	589677.000000	proximity ENSG00000099821:1-1633539
chr19:1223140-1223291	19	1223141	1223291	ENSG00000099822	protein_coding	ENST00000251287	589881	633335.000000	proximity ENSG00000099822:1-1589881
chr19:1223140-1223291	19	1223141	1223291	ENSG00000099840	protein_coding	ENST00000395301	2096915	873699.000000	proximity ENSG00000099840:1096915-3096915
chr19:1223140-1223291	19	1223141	1223291	ENSG00000099864	protein_coding	ENST00000338448	708935	514281.000000	proximity ENSG00000099864:1-1708935
chr19:1223140-1223291	19	1223141	1223291	ENSG00000099866	protein_coding	ENST00000587541	489176	734040.000000	proximity ENSG00000099866:1-1489176
chr19:1223140-1223291	19	1223141	1223291	ENSG00000099875	protein_coding	ENST00000907124	2061220	838004.000000	proximity ENSG00000099875:1061220-3061220
chr19:1223140-1223291	19	1223141	1223291	ENSG00000104885	protein_coding	ENST00000398665	2163933	940717.000000	proximity ENSG00000104885:1163933-3163933
chr19:1223140-1223291	19	1223141	1223291	ENSG00000105549	protein_coding	ENST00000342640	376026	847190.000000	proximity ENSG00000105549:1-1376026
chr19:1223140-1223291	19	1223141	1223291	ENSG00000105556	protein_coding	ENST00000264819	344796	878420.000000	proximity ENSG00000105556:1-1344796
chr19:1223140-1223291	19	1223141	1223291	ENSG00000115255	protein_coding	ENST00000947289	1491034	267818.000000	proximity ENSG00000115255:491034-2491034
chr19:1223140-1223291	19	1223141	1223291	ENSG00000115257	protein_coding	ENST00000300954	1490350	267134.000000	proximity ENSG00000115257:490350-2490350
chr19:1223140-1223291	19	1223141	1223291	ENSG00000115266	protein_coding	ENST00000535453	1451289	228073.000000	proximity ENSG00000115266:451289-2451289
chr19:1223140-1223291	19	1223141	1223291	ENSG00000115268	protein_coding	ENST00000592623	1438401	215185.000000	proximity ENSG00000115268:438401-2438401
chr19:1223140-1223291	19	1223141	1223291	ENSG00000115286	protein_coding	ENST00000313408	1383904	160688.000000	proximity ENSG00000115286:383904-2383904
chr19:1223140-1223291	19	1223141	1223291	ENSG00000116014	protein_coding	ENST00000234371	917333	305883.000000	proximity ENSG00000116014:1-1917333
chr19:1223140-1223291	19	1223141	1223291	ENSG00000116017	protein_coding	ENST00000937801	924528	298688.000000	proximity ENSG00000116017:1-1924528
chr19:1223140-1223291	19	1223141	1223291	ENSG00000116032	protein_coding	ENST00000234389	1000419	222797.000000	proximity ENSG00000116032:419-2000419
chr19:1223140-1223291	19	1223141	1223291	ENSG00000118046	protein_coding	ENST00000585465	1205778	17438.000000	proximity ENSG00000118046:205778-2205778
chr19:1223140-1223291	19	1223141	1223291	ENSG00000119559	protein_coding	ENST00000914525	1479565	256349.000000	proximity ENSG00000119559:479565-2479565
chr19:1223140-1223291	19	1223141	1223291	ENSG00000127540	protein_coding	ENST00000861759	1605464	382248.000000	proximity ENSG00000127540:605464-2605464
chr19:1223140-1223291	19	1223141	1223291	ENSG00000129911	protein_coding	ENST00000250916	1863579	640363.000000	proximity ENSG00000129911:863579-2863579
chr19:1223140-1223291	19	1223141	1223291	ENSG00000129946	protein_coding	ENST00000945164	461100	762116.000000	proximity ENSG00000129946:1-1461100
chr19:1223140-1223291	19	1223141	1223291	ENSG00000129951	protein_coding	ENST00000519502	821955	401261.000000	proximity ENSG00000129951:1-1821955
chr19:1223140-1223291	19	1223141	1223291	ENSG00000129968	protein_coding	ENST00000887331	1884960	661744.000000	proximity ENSG00000129968:884960-2884960
chr19:1223140-1223291	19	1223141	1223291	ENSG00000130005	protein_coding	ENST00000447102	1401570	178354.000000	proximity ENSG00000130005:401570-2401570
chr19:1223140-1223291	19	1223141	1223291	ENSG00000130270	protein_coding	ENST00000310127	1812276	589060.000000	proximity ENSG00000130270:812276-2812276
chr19:1223140-1223291	19	1223141	1223291	ENSG00000133243	protein_coding	ENST00000255608	2015714	792498.000000	proximity ENSG00000133243:1015714-3015714
chr19:1223140-1223291	19	1223141	1223291	ENSG00000133275	protein_coding	ENST00000949204	1966084	742868.000000	proximity ENSG00000133275:966084-2966084
chr19:1223140-1223291	19	1223141	1223291	ENSG00000141933	protein_coding	ENST00000359315	507497	715719.000000	proximity ENSG00000141933:1-1507497
chr19:1223140-1223291	19	1223141	1223291	ENSG00000141934	protein_coding	ENST00000951587	291395	931821.000000	proximity ENSG00000141934:1-1291395
chr19:1223140-1223291	19	1223141	1223291	ENSG00000160953	protein_coding	ENST00000913149	1354985	131769.000000	proximity ENSG00000160953:354985-2354985
chr19:1223140-1223291	19	1223141	1223291	ENSG00000167468	protein_coding	ENST00000585362	1104650	118566.000000	proximity ENSG00000167468:104650-2104650
chr19:1223140-1223291	19	1223141	1223291	ENSG00000167470	protein_coding	ENST00000937330	1248331	25115.000000	proximity ENSG00000167470:248331-2248331
chr19:1223140-1223291	19	1223141	1223291	ENSG00000172081	protein_coding	ENST00000876946	2096088	872872.000000	proximity ENSG00000172081:1096088-3096088
chr19:1223140-1223291	19	1223141	1223291	ENSG00000172232	protein_coding	ENST00000592205	825097	398119.000000	proximity ENSG00000172232:1-1825097
chr19:1223140-1223291	19	1223141	1223291	ENSG00000172270	protein_coding	ENST00000952323	572557	650659.000000	proximity ENSG00000172270:1-1572557
chr19:1223140-1223291	19	1223141	1223291	ENSG00000175221	protein_coding	ENST00000395808	893218	329998.000000	proximity ENSG00000175221:1-1893218
chr19:1223140-1223291	19	1223141	1223291	ENSG00000180448	protein_coding	ENST00000885658	1066991	156225.000000	proximity ENSG00000180448:66991-2066991
chr19:1223140-1223291	19	1223141	1223291	ENSG00000181588	protein_coding	ENST00000402693	1568325	345109.000000	proximity ENSG00000181588:568325-2568325
chr19:1223140-1223291	19	1223141	1223291	ENSG00000181781	protein_coding	ENST00000315489	474983	748233.000000	proximity ENSG00000181781:1-1474983
chr19:1223140-1223291	19	1223141	1223291	ENSG00000182087	protein_coding	ENST00000902899	1021127	202089.000000	proximity ENSG00000182087:21127-2021127
chr19:1223140-1223291	19	1223141	1223291	ENSG00000183186	protein_coding	ENST00000920287	408752	814464.000000	proximity ENSG00000183186:1-1408752
chr19:1223140-1223291	19	1223141	1223291	ENSG00000185198	protein_coding	ENST00000613411	695498	527718.000000	proximity ENSG00000185198:1-1695498
chr19:1223140-1223291	19	1223141	1223291	ENSG00000185761	protein_coding	ENST00000330475	1513019	289803.000000	proximity ENSG00000185761:513019-2513019
chr19:1223140-1223291	19	1223141	1223291	ENSG00000185988	protein_coding	ENST00000454744	1524077	300861.000000	proximity ENSG00000185988:524077-2524077
chr19:1223140-1223291	19	1223141	1223291	ENSG00000196415	protein_coding	ENST00000544537	843341	379875.000000	proximity ENSG00000196415:1-1843341
chr19:1223140-1223291	19	1223141	1223291	ENSG00000197540	protein_coding	ENST00000592501	544034	679182.000000	proximity ENSG00000197540:1-1544034
chr19:1223140-1223291	19	1223141	1223291	ENSG00000197561	protein_coding	ENST00000958526	850951	372265.000000	proximity ENSG00000197561:1-1850951
chr19:1223140-1223291	19	1223141	1223291	ENSG00000197766	protein_coding	ENST00000866187	859664	363552.000000	proximity ENSG00000197766:1-1859664
chr19:1223140-1223291	19	1223141	1223291	ENSG00000198858	protein_coding	ENST00000861805	913214	310002.000000	proximity ENSG00000198858:1-1913214
chr19:1223140-1223291	19	1223141	1223291	ENSG00000205922	protein_coding	ENST00000382349	1753506	530290.000000	proximity ENSG00000205922:753506-2753506
chr19:1223140-1223291	19	1223141	1223291	ENSG00000213638	protein_coding	ENST00000942414	1907692	684476.000000	proximity ENSG00000213638:907692-2907692
chr19:1223140-1223291	19	1223141	1223291	ENSG00000227500	protein_coding	ENST00000409472	1905214	681998.000000	proximity ENSG00000227500:905214-2905214
chr19:1223140-1223291	19	1223141	1223291	ENSG00000228300	protein_coding	ENST00000469144	1276021	52805.000000	proximity ENSG00000228300:276021-2276021
chr19:1223140-1223291	19	1223141	1223291	ENSG00000310576	protein_coding	ENST00000409293	1275530	52314.000000	proximity ENSG00000310576:275530-2275530
chr19:12289344-12289495	19	12289345	12289495	ENSG00000008441	protein_coding	ENST00000592199	12995475	706055.000000	proximity ENSG00000008441:11995475-13995475
chr19:12289344-12289495	19	12289345	12289495	ENSG00000039987	protein_coding	ENST00000549706	12751702	462282.000000	proximity ENSG00000039987:11751702-13751702
chr19:12289344-12289495	19	12289345	12289495	ENSG00000095059	protein_coding	ENST00000949481	12681829	392409.000000	proximity ENSG00000095059:11681829-13681829
chr19:12289344-12289495	19	12289345	12289495	ENSG00000095066	protein_coding	ENST00000894574	12775578	486158.000000	proximity ENSG00000095066:11775578-13775578
chr19:12289344-12289495	19	12289345	12289495	ENSG00000102575	protein_coding	ENST00000592659	11578954	710466.000000	proximity ENSG00000102575:10578954-12578954
chr19:12289344-12289495	19	12289345	12289495	ENSG00000104774	protein_coding	ENST00000221363	12666734	377314.000000	proximity ENSG00000104774:11666734-13666734
chr19:12289344-12289495	19	12289345	12289495	ENSG00000104889	protein_coding	ENST00000926044	12806505	517085.000000	proximity ENSG00000104889:11806505-13806505
chr19:12289344-12289495	19	12289345	12289495	ENSG00000104903	protein_coding	ENST00000892171	13102896	813476.000000	proximity ENSG00000104903:12102896-14102896
chr19:12289344-12289495	19	12289345	12289495	ENSG00000104907	protein_coding	ENST00000592062	13117567	828147.000000	proximity ENSG00000104907:12117567-14117567
chr19:12289344-12289495	19	12289345	12289495	ENSG00000104915	protein_coding	ENST00000964221	13150375	860955.000000	proximity ENSG00000104915:12150375-14150375
chr19:12289344-12289495	19	12289345	12289495	ENSG00000105514	protein_coding	ENST00000222120	11339657	949763.000000	proximity ENSG00000105514:10339657-12339657
chr19:12289344-12289495	19	12289345	12289495	ENSG00000105518	protein_coding	ENST00000354882	11346268	943152.000000	proximity ENSG00000105518:10346268-12346268
chr19:12289344-12289495	19	12289345	12289495	ENSG00000105520	protein_coding	ENST00000970838	11356454	932966.000000	proximity ENSG00000105520:10356454-12356454
chr19:12289344-12289495	19	12289345	12289495	ENSG00000105576	protein_coding	ENST00000897698	12722399	432979.000000	proximity ENSG00000105576:11722399-13722399
chr19:12289344-12289495	19	12289345	12289495	ENSG00000105583	protein_coding	ENST00000862750	12669430	380010.000000	proximity ENSG00000105583:11669430-13669430
chr19:12289344-12289495	19	12289345	12289495	ENSG00000105607	protein_coding	ENST00000909379	12891131	601711.000000	proximity ENSG00000105607:11891131-13891131
chr19:12289344-12289495	19	12289345	12289495	ENSG00000105610	protein_coding	ENST00000876185	12887198	597778.000000	proximity ENSG00000105610:11887198-13887198
chr19:12289344-12289495	19	12289345	12289495	ENSG00000105612	protein_coding	ENST00000222219	12881449	592029.000000	proximity ENSG00000105612:11881449-13881449
chr19:12289344-12289495	19	12289345	12289495	ENSG00000105613	protein_coding	ENST00000251472	12838515	549095.000000	proximity ENSG00000105613:11838515-13838515
chr19:12289344-12289495	19	12289345	12289495	ENSG00000123144	protein_coding	ENST00000242784	12734684	445264.000000	proximity ENSG00000123144:11734684-13734684
chr19:12289344-12289495	19	12289345	12289495	ENSG00000123154	protein_coding	ENST00000862478	12669283	379863.000000	proximity ENSG00000123154:11669283-13669283
chr19:12289344-12289495	19	12289345	12289495	ENSG00000130159	protein_coding	ENST00000688351	11529087	760333.000000	proximity ENSG00000130159:10529087-12529087
chr19:12289344-12289495	19	12289345	12289495	ENSG00000130165	protein_coding	ENST00000947485	11559216	730204.000000	proximity ENSG00000130165:10559216-12559216
chr19:12289344-12289495	19	12289345	12289495	ENSG00000130167	protein_coding	ENST00000316737	11296148	993272.000000	proximity ENSG00000130167:10296148-12296148
chr19:12289344-12289495	19	12289345	12289495	ENSG00000130175	protein_coding	ENST00000916401	11422369	867051.000000	proximity ENSG00000130175:10422369-12422369
chr19:12289344-12289495	19	12289345	12289495	ENSG00000130176	protein_coding	ENST00000592923	11538767	750653.000000	proximity ENSG00000130176:10538767-12538767
chr19:12289344-12289495	19	12289345	12289495	ENSG00000132004	protein_coding	ENST00000963590	12696607	407187.000000	proximity ENSG00000132004:11696607-13696607
chr19:12289344-12289495	19	12289345	12289495	ENSG00000132010	protein_coding	ENST00000334213	12140350	149070.000000	proximity ENSG00000132010:11140350-13140350
chr19:12289344-12289495	19	12289345	12289495	ENSG00000132026	protein_coding	ENST00000589272	12835428	546008.000000	proximity ENSG00000132026:11835428-13835428
chr19:12289344-12289495	19	12289345	12289495	ENSG00000160877	protein_coding	ENST00000901703	13134623	845203.000000	proximity ENSG00000160877:12134623-14134623
chr19:12289344-12289495	19	12289345	12289495	ENSG00000160888	protein_coding	ENST00000588173	13151975	862555.000000	proximity ENSG00000160888:12151975-14151975
chr19:12289344-12289495	19	12289345	12289495	ENSG00000161860	protein_coding	ENST00000293695	12919293	629873.000000	proximity ENSG00000161860:11919293-13919293
chr19:12289344-12289495	19	12289345	12289495	ENSG00000161914	protein_coding	ENST00000293771	11505839	783581.000000	proximity ENSG00000161914:10505839-12505839
chr19:12289344-12289495	19	12289345	12289495	ENSG00000167815	protein_coding	ENST00000866181	12801727	512307.000000	proximity ENSG00000167815:11801727-13801727
chr19:12289344-12289495	19	12289345	12289495	ENSG00000171223	protein_coding	ENST00000302754	12791486	502066.000000	proximity ENSG00000171223:11791486-13791486
chr19:12289344-12289495	19	12289345	12289495	ENSG00000171291	protein_coding	ENST00000304030	11865957	423463.000000	proximity ENSG00000171291:10865957-12865957
chr19:12289344-12289495	19	12289345	12289495	ENSG00000171295	protein_coding	ENST00000304060	11814273	475147.000000	proximity ENSG00000171295:10814273-12814273
chr19:12289344-12289495	19	12289345	12289495	ENSG00000173875	protein_coding	ENST00000343325	12610920	321500.000000	proximity ENSG00000173875:11610920-13610920
chr19:12289344-12289495	19	12289345	12289495	ENSG00000173928	protein_coding	ENST00000312423	11374707	914713.000000	proximity ENSG00000173928:10374707-12374707
chr19:12289344-12289495	19	12289345	12289495	ENSG00000177599	protein_coding	ENST00000931777	11804141	485279.000000	proximity ENSG00000177599:10804141-12804141
chr19:12289344-12289495	19	12289345	12289495	ENSG00000179115	protein_coding	ENST00000588025	12934037	644617.000000	proximity ENSG00000179115:11934037-13934037
chr19:12289344-12289495	19	12289345	12289495	ENSG00000179218	protein_coding	ENST00000316448	12938609	649189.000000	proximity ENSG00000179218:11938609-13938609
chr19:12289344-12289495	19	12289345	12289495	ENSG00000179262	protein_coding	ENST00000925763	12945855	656435.000000	proximity ENSG00000179262:11945855-13945855
chr19:12289344-12289495	19	12289345	12289495	ENSG00000179271	protein_coding	ENST00000316939	12957223	667803.000000	proximity ENSG00000179271:11957223-13957223
chr19:12289344-12289495	19	12289345	12289495	ENSG00000179284	protein_coding	ENST00000317060	12969576	680156.000000	proximity ENSG00000179284:11969576-13969576
chr19:12289344-12289495	19	12289345	12289495	ENSG00000180855	protein_coding	ENST00000301547	12441021	151601.000000	proximity ENSG00000180855:11441021-13441021
chr19:12289344-12289495	19	12289345	12289495	ENSG00000183401	protein_coding	ENST00000588790	11345301	944119.000000	proximity ENSG00000183401:10345301-12345301
chr19:12289344-12289495	19	12289345	12289495	ENSG00000187266	protein_coding	ENST00000222139	11384314	905106.000000	proximity ENSG00000187266:10384314-12384314
chr19:12289344-12289495	19	12289345	12289495	ENSG00000188033	protein_coding	ENST00000311437	12610813	321393.000000	proximity ENSG00000188033:11610813-13610813
chr19:12289344-12289495	19	12289345	12289495	ENSG00000188868	protein_coding	ENST00000293725	12333633	44213.000000	proximity ENSG00000188868:11333633-13333633
chr19:12289344-12289495	19	12289345	12289495	ENSG00000196361	protein_coding	ENST00000359227	11481046	808374.000000	proximity ENSG00000196361:10481046-12481046
chr19:12289344-12289495	19	12289345	12289495	ENSG00000196466	protein_coding	ENST00000419318	12400980	111560.000000	proximity ENSG00000196466:11400980-13400980
chr19:12289344-12289495	19	12289345	12289495	ENSG00000196646	protein_coding	ENST00000343979	12163096	126324.000000	proximity ENSG00000196646:11163096-13163096
chr19:12289344-12289495	19	12289345	12289495	ENSG00000196757	protein_coding	ENST00000482090	11946754	342666.000000	proximity ENSG00000196757:10946754-12946754
chr19:12289344-12289495	19	12289345	12289495	ENSG00000196826	protein_coding	ENST00000428311	12551474	262054.000000	proximity ENSG00000196826:11551474-13551474
chr19:12289344-12289495	19	12289345	12289495	ENSG00000197044	protein_coding	ENST00000357901	11767000	522420.000000	proximity ENSG00000197044:10767000-12767000
chr19:12289344-12289495	19	12289345	12289495	ENSG00000197054	protein_coding	ENST00000358987	11965040	324380.000000	proximity ENSG00000197054:10965040-12965040
chr19:12289344-12289495	19	12289345	12289495	ENSG00000197647	protein_coding	ENST00000478765	12018677	270743.000000	proximity ENSG00000197647:11018677-13018677
chr19:12289344-12289495	19	12289345	12289495	ENSG00000197857	protein_coding	ENST00000697576	12294853	5433.000000	proximity ENSG00000197857:11294853-13294853
chr19:12289344-12289495	19	12289345	12289495	ENSG00000197933	protein_coding	ENST00000890454	11738986	550434.000000	proximity ENSG00000197933:10738986-12738986
chr19:12289344-12289495	19	12289345	12289495	ENSG00000198003	protein_coding	ENST00000861507	11435244	854176.000000	proximity ENSG00000198003:10435244-12435244
chr19:12289344-12289495	19	12289345	12289495	ENSG00000198342	protein_coding	ENST00000242804	12365683	76263.000000	proximity ENSG00000198342:11365683-13365683
chr19:12289344-12289495	19	12289345	12289495	ENSG00000198356	protein_coding	ENST00000935719	12737492	448072.000000	proximity ENSG00000198356:11737492-13737492
chr19:12289344-12289495	19	12289345	12289495	ENSG00000198429	protein_coding	ENST00000912670	11887793	401627.000000	proximity ENSG00000198429:10887793-12887793
chr19:12289344-12289495	19	12289345	12289495	ENSG00000198551	protein_coding	ENST00000361113	11597483	691937.000000	proximity ENSG00000198551:10597483-12597483
chr19:12289344-12289495	19	12289345	12289495	ENSG00000205517	protein_coding	ENST00000920283	11419317	870103.000000	proximity ENSG00000205517:10419317-12419317
chr19:12289344-12289495	19	12289345	12289495	ENSG00000223547	protein_coding	ENST00000439326	12064731	224689.000000	proximity ENSG00000223547:11064731-13064731
chr19:12289344-12289495	19	12289345	12289495	ENSG00000242852	protein_coding	ENST00000397732	12484816	195396.000000	proximity ENSG00000242852:11484816-13484816
chr19:12289344-12289495	19	12289345	12289495	ENSG00000249709	protein_coding	ENST00000339282	12551482	262062.000000	proximity ENSG00000249709:11551482-13551482
chr19:12289344-12289495	19	12289345	12289495	ENSG00000257446	protein_coding	ENST00000929191	12052972	236448.000000	proximity ENSG00000257446:11052972-13052972
chr19:12289344-12289495	19	12289345	12289495	ENSG00000257591	protein_coding	ENST00000439556	12156734	132686.000000	proximity ENSG00000257591:11156734-13156734
chr19:12289344-12289495	19	12289345	12289495	ENSG00000267179	protein_coding	ENST00000590798	11925075	364345.000000	proximity ENSG00000267179:10925075-12925075
chr19:12289344-12289495	19	12289345	12289495	ENSG00000268870	protein_coding	ENST00000595562	12441082	151662.000000	proximity ENSG00000268870:11441082-13441082
chr19:12289344-12289495	19	12289345	12289495	ENSG00000269590	protein_coding	ENST00000597961	12669397	379977.000000	proximity ENSG00000269590:11669397-13669397
chr19:12289344-12289495	19	12289345	12289495	ENSG00000283980	protein_coding	ENST00000640151	12687998	398578.000000	proximity ENSG00000283980:11687998-13687998
chr19:12289344-12289495	19	12289345	12289495	ENSG00000284491	protein_coding	ENST00000639810	12802069	512649.000000	proximity ENSG00000284491:11802069-13802069
chr19:12289344-12289495	19	12289345	12289495	ENSG00000286098	protein_coding	ENST00000652448	11987641	301779.000000	proximity ENSG00000286098:10987641-12987641
chr19:12293764-12293915	19	12293765	12293915	ENSG00000008441	protein_coding	ENST00000592199	12995475	701635.000000	proximity ENSG00000008441:11995475-13995475
chr19:12293764-12293915	19	12293765	12293915	ENSG00000039987	protein_coding	ENST00000549706	12751702	457862.000000	proximity ENSG00000039987:11751702-13751702
chr19:12293764-12293915	19	12293765	12293915	ENSG00000095059	protein_coding	ENST00000949481	12681829	387989.000000	proximity ENSG00000095059:11681829-13681829
chr19:12293764-12293915	19	12293765	12293915	ENSG00000095066	protein_coding	ENST00000894574	12775578	481738.000000	proximity ENSG00000095066:11775578-13775578
chr19:12293764-12293915	19	12293765	12293915	ENSG00000102575	protein_coding	ENST00000592659	11578954	714886.000000	proximity ENSG00000102575:10578954-12578954
chr19:12293764-12293915	19	12293765	12293915	ENSG00000104774	protein_coding	ENST00000221363	12666734	372894.000000	proximity ENSG00000104774:11666734-13666734
chr19:12293764-12293915	19	12293765	12293915	ENSG00000104889	protein_coding	ENST00000926044	12806505	512665.000000	proximity ENSG00000104889:11806505-13806505
chr19:12293764-12293915	19	12293765	12293915	ENSG00000104903	protein_coding	ENST00000892171	13102896	809056.000000	proximity ENSG00000104903:12102896-14102896
chr19:12293764-12293915	19	12293765	12293915	ENSG00000104907	protein_coding	ENST00000592062	13117567	823727.000000	proximity ENSG00000104907:12117567-14117567
chr19:12293764-12293915	19	12293765	12293915	ENSG00000104915	protein_coding	ENST00000964221	13150375	856535.000000	proximity ENSG00000104915:12150375-14150375
chr19:12293764-12293915	19	12293765	12293915	ENSG00000105514	protein_coding	ENST00000222120	11339657	954183.000000	proximity ENSG00000105514:10339657-12339657
chr19:12293764-12293915	19	12293765	12293915	ENSG00000105518	protein_coding	ENST00000354882	11346268	947572.000000	proximity ENSG00000105518:10346268-12346268
chr19:12293764-12293915	19	12293765	12293915	ENSG00000105520	protein_coding	ENST00000970838	11356454	937386.000000	proximity ENSG00000105520:10356454-12356454
chr19:12293764-12293915	19	12293765	12293915	ENSG00000105576	protein_coding	ENST00000897698	12722399	428559.000000	proximity ENSG00000105576:11722399-13722399
chr19:12293764-12293915	19	12293765	12293915	ENSG00000105583	protein_coding	ENST00000862750	12669430	375590.000000	proximity ENSG00000105583:11669430-13669430
chr19:12293764-12293915	19	12293765	12293915	ENSG00000105607	protein_coding	ENST00000909379	12891131	597291.000000	proximity ENSG00000105607:11891131-13891131
chr19:12293764-12293915	19	12293765	12293915	ENSG00000105610	protein_coding	ENST00000876185	12887198	593358.000000	proximity ENSG00000105610:11887198-13887198
chr19:12293764-12293915	19	12293765	12293915	ENSG00000105612	protein_coding	ENST00000222219	12881449	587609.000000	proximity ENSG00000105612:11881449-13881449
chr19:12293764-12293915	19	12293765	12293915	ENSG00000105613	protein_coding	ENST00000251472	12838515	544675.000000	proximity ENSG00000105613:11838515-13838515
chr19:12293764-12293915	19	12293765	12293915	ENSG00000123144	protein_coding	ENST00000242784	12734684	440844.000000	proximity ENSG00000123144:11734684-13734684
chr19:12293764-12293915	19	12293765	12293915	ENSG00000123154	protein_coding	ENST00000862478	12669283	375443.000000	proximity ENSG00000123154:11669283-13669283
chr19:12293764-12293915	19	12293765	12293915	ENSG00000130159	protein_coding	ENST00000688351	11529087	764753.000000	proximity ENSG00000130159:10529087-12529087
chr19:12293764-12293915	19	12293765	12293915	ENSG00000130165	protein_coding	ENST00000947485	11559216	734624.000000	proximity ENSG00000130165:10559216-12559216
chr19:12293764-12293915	19	12293765	12293915	ENSG00000130167	protein_coding	ENST00000316737	11296148	997692.000000	proximity ENSG00000130167:10296148-12296148
chr19:12293764-12293915	19	12293765	12293915	ENSG00000130175	protein_coding	ENST00000916401	11422369	871471.000000	proximity ENSG00000130175:10422369-12422369
chr19:12293764-12293915	19	12293765	12293915	ENSG00000130176	protein_coding	ENST00000592923	11538767	755073.000000	proximity ENSG00000130176:10538767-12538767
chr19:12293764-12293915	19	12293765	12293915	ENSG00000132004	protein_coding	ENST00000963590	12696607	402767.000000	proximity ENSG00000132004:11696607-13696607
chr19:12293764-12293915	19	12293765	12293915	ENSG00000132010	protein_coding	ENST00000334213	12140350	153490.000000	proximity ENSG00000132010:11140350-13140350
chr19:12293764-12293915	19	12293765	12293915	ENSG00000132026	protein_coding	ENST00000589272	12835428	541588.000000	proximity ENSG00000132026:11835428-13835428
chr19:12293764-12293915	19	12293765	12293915	ENSG00000160877	protein_coding	ENST00000901703	13134623	840783.000000	proximity ENSG00000160877:12134623-14134623
chr19:12293764-12293915	19	12293765	12293915	ENSG00000160888	protein_coding	ENST00000588173	13151975	858135.000000	proximity ENSG00000160888:12151975-14151975
chr19:12293764-12293915	19	12293765	12293915	ENSG00000161860	protein_coding	ENST00000293695	12919293	625453.000000	proximity ENSG00000161860:11919293-13919293
chr19:12293764-12293915	19	12293765	12293915	ENSG00000161914	protein_coding	ENST00000293771	11505839	788001.000000	proximity ENSG00000161914:10505839-12505839
chr19:12293764-12293915	19	12293765	12293915	ENSG00000167815	protein_coding	ENST00000866181	12801727	507887.000000	proximity ENSG00000167815:11801727-13801727
chr19:12293764-12293915	19	12293765	12293915	ENSG00000171223	protein_coding	ENST00000302754	12791486	497646.000000	proximity ENSG00000171223:11791486-13791486
chr19:12293764-12293915	19	12293765	12293915	ENSG00000171291	protein_coding	ENST00000304030	11865957	427883.000000	proximity ENSG00000171291:10865957-12865957
chr19:12293764-12293915	19	12293765	12293915	ENSG00000171295	protein_coding	ENST00000304060	11814273	479567.000000	proximity ENSG00000171295:10814273-12814273
chr19:12293764-12293915	19	12293765	12293915	ENSG00000173875	protein_coding	ENST00000343325	12610920	317080.000000	proximity ENSG00000173875:11610920-13610920
chr19:12293764-12293915	19	12293765	12293915	ENSG00000173928	protein_coding	ENST00000312423	11374707	919133.000000	proximity ENSG00000173928:10374707-12374707
chr19:12293764-12293915	19	12293765	12293915	ENSG00000177599	protein_coding	ENST00000931777	11804141	489699.000000	proximity ENSG00000177599:10804141-12804141
chr19:12293764-12293915	19	12293765	12293915	ENSG00000179115	protein_coding	ENST00000588025	12934037	640197.000000	proximity ENSG00000179115:11934037-13934037
chr19:12293764-12293915	19	12293765	12293915	ENSG00000179218	protein_coding	ENST00000316448	12938609	644769.000000	proximity ENSG00000179218:11938609-13938609
chr19:12293764-12293915	19	12293765	12293915	ENSG00000179262	protein_coding	ENST00000925763	12945855	652015.000000	proximity ENSG00000179262:11945855-13945855
chr19:12293764-12293915	19	12293765	12293915	ENSG00000179271	protein_coding	ENST00000316939	12957223	663383.000000	proximity ENSG00000179271:11957223-13957223
chr19:12293764-12293915	19	12293765	12293915	ENSG00000179284	protein_coding	ENST00000317060	12969576	675736.000000	proximity ENSG00000179284:11969576-13969576
chr19:12293764-12293915	19	12293765	12293915	ENSG00000180855	protein_coding	ENST00000301547	12441021	147181.000000	proximity ENSG00000180855:11441021-13441021
chr19:12293764-12293915	19	12293765	12293915	ENSG00000183401	protein_coding	ENST00000588790	11345301	948539.000000	proximity ENSG00000183401:10345301-12345301
chr19:12293764-12293915	19	12293765	12293915	ENSG00000187266	protein_coding	ENST00000222139	11384314	909526.000000	proximity ENSG00000187266:10384314-12384314
chr19:12293764-12293915	19	12293765	12293915	ENSG00000188033	protein_coding	ENST00000311437	12610813	316973.000000	proximity ENSG00000188033:11610813-13610813
chr19:12293764-12293915	19	12293765	12293915	ENSG00000188868	protein_coding	ENST00000293725	12333633	39793.000000	proximity ENSG00000188868:11333633-13333633
chr19:12293764-12293915	19	12293765	12293915	ENSG00000196361	protein_coding	ENST00000359227	11481046	812794.000000	proximity ENSG00000196361:10481046-12481046
chr19:12293764-12293915	19	12293765	12293915	ENSG00000196466	protein_coding	ENST00000419318	12400980	107140.000000	proximity ENSG00000196466:11400980-13400980
chr19:12293764-12293915	19	12293765	12293915	ENSG00000196646	protein_coding	ENST00000343979	12163096	130744.000000	proximity ENSG00000196646:11163096-13163096
chr19:12293764-12293915	19	12293765	12293915	ENSG00000196757	protein_coding	ENST00000482090	11946754	347086.000000	proximity ENSG00000196757:10946754-12946754
chr19:12293764-12293915	19	12293765	12293915	ENSG00000196826	protein_coding	ENST00000428311	12551474	257634.000000	proximity ENSG00000196826:11551474-13551474
chr19:12293764-12293915	19	12293765	12293915	ENSG00000197044	protein_coding	ENST00000357901	11767000	526840.000000	proximity ENSG00000197044:10767000-12767000
chr19:12293764-12293915	19	12293765	12293915	ENSG00000197054	protein_coding	ENST00000358987	11965040	328800.000000	proximity ENSG00000197054:10965040-12965040
chr19:12293764-12293915	19	12293765	12293915	ENSG00000197647	protein_coding	ENST00000478765	12018677	275163.000000	proximity ENSG00000197647:11018677-13018677
chr19:12293764-12293915	19	12293765	12293915	ENSG00000197857	protein_coding	ENST00000697576	12294853	1013.000000	proximity ENSG00000197857:11294853-13294853
chr19:12293764-12293915	19	12293765	12293915	ENSG00000197933	protein_coding	ENST00000890454	11738986	554854.000000	proximity ENSG00000197933:10738986-12738986
chr19:12293764-12293915	19	12293765	12293915	ENSG00000198003	protein_coding	ENST00000861507	11435244	858596.000000	proximity ENSG00000198003:10435244-12435244
chr19:12293764-12293915	19	12293765	12293915	ENSG00000198342	protein_coding	ENST00000242804	12365683	71843.000000	proximity ENSG00000198342:11365683-13365683
chr19:12293764-12293915	19	12293765	12293915	ENSG00000198356	protein_coding	ENST00000935719	12737492	443652.000000	proximity ENSG00000198356:11737492-13737492
chr19:12293764-12293915	19	12293765	12293915	ENSG00000198429	protein_coding	ENST00000912670	11887793	406047.000000	proximity ENSG00000198429:10887793-12887793
chr19:12293764-12293915	19	12293765	12293915	ENSG00000198551	protein_coding	ENST00000361113	11597483	696357.000000	proximity ENSG00000198551:10597483-12597483
chr19:12293764-12293915	19	12293765	12293915	ENSG00000205517	protein_coding	ENST00000920283	11419317	874523.000000	proximity ENSG00000205517:10419317-12419317
chr19:12293764-12293915	19	12293765	12293915	ENSG00000223547	protein_coding	ENST00000439326	12064731	229109.000000	proximity ENSG00000223547:11064731-13064731
chr19:12293764-12293915	19	12293765	12293915	ENSG00000242852	protein_coding	ENST00000397732	12484816	190976.000000	proximity ENSG00000242852:11484816-13484816
chr19:12293764-12293915	19	12293765	12293915	ENSG00000249709	protein_coding	ENST00000339282	12551482	257642.000000	proximity ENSG00000249709:11551482-13551482
chr19:12293764-12293915	19	12293765	12293915	ENSG00000257446	protein_coding	ENST00000929191	12052972	240868.000000	proximity ENSG00000257446:11052972-13052972
chr19:12293764-12293915	19	12293765	12293915	ENSG00000257591	protein_coding	ENST00000439556	12156734	137106.000000	proximity ENSG00000257591:11156734-13156734
chr19:12293764-12293915	19	12293765	12293915	ENSG00000267179	protein_coding	ENST00000590798	11925075	368765.000000	proximity ENSG00000267179:10925075-12925075
chr19:12293764-12293915	19	12293765	12293915	ENSG00000268870	protein_coding	ENST00000595562	12441082	147242.000000	proximity ENSG00000268870:11441082-13441082
chr19:12293764-12293915	19	12293765	12293915	ENSG00000269590	protein_coding	ENST00000597961	12669397	375557.000000	proximity ENSG00000269590:11669397-13669397
chr19:12293764-12293915	19	12293765	12293915	ENSG00000283980	protein_coding	ENST00000640151	12687998	394158.000000	proximity ENSG00000283980:11687998-13687998
chr19:12293764-12293915	19	12293765	12293915	ENSG00000284491	protein_coding	ENST00000639810	12802069	508229.000000	proximity ENSG00000284491:11802069-13802069
chr19:12293764-12293915	19	12293765	12293915	ENSG00000286098	protein_coding	ENST00000652448	11987641	306199.000000	proximity ENSG00000286098:10987641-12987641
chr19:12293964-12294115	19	12293965	12294115	ENSG00000008441	protein_coding	ENST00000592199	12995475	701435.000000	proximity ENSG00000008441:11995475-13995475
chr19:12293964-12294115	19	12293965	12294115	ENSG00000039987	protein_coding	ENST00000549706	12751702	457662.000000	proximity ENSG00000039987:11751702-13751702
chr19:12293964-12294115	19	12293965	12294115	ENSG00000095059	protein_coding	ENST00000949481	12681829	387789.000000	proximity ENSG00000095059:11681829-13681829
chr19:12293964-12294115	19	12293965	12294115	ENSG00000095066	protein_coding	ENST00000894574	12775578	481538.000000	proximity ENSG00000095066:11775578-13775578
chr19:12293964-12294115	19	12293965	12294115	ENSG00000102575	protein_coding	ENST00000592659	11578954	715086.000000	proximity ENSG00000102575:10578954-12578954
chr19:12293964-12294115	19	12293965	12294115	ENSG00000104774	protein_coding	ENST00000221363	12666734	372694.000000	proximity ENSG00000104774:11666734-13666734
chr19:12293964-12294115	19	12293965	12294115	ENSG00000104889	protein_coding	ENST00000926044	12806505	512465.000000	proximity ENSG00000104889:11806505-13806505
chr19:12293964-12294115	19	12293965	12294115	ENSG00000104903	protein_coding	ENST00000892171	13102896	808856.000000	proximity ENSG00000104903:12102896-14102896
chr19:12293964-12294115	19	12293965	12294115	ENSG00000104907	protein_coding	ENST00000592062	13117567	823527.000000	proximity ENSG00000104907:12117567-14117567
chr19:12293964-12294115	19	12293965	12294115	ENSG00000104915	protein_coding	ENST00000964221	13150375	856335.000000	proximity ENSG00000104915:12150375-14150375
chr19:12293964-12294115	19	12293965	12294115	ENSG00000105514	protein_coding	ENST00000222120	11339657	954383.000000	proximity ENSG00000105514:10339657-12339657
chr19:12293964-12294115	19	12293965	12294115	ENSG00000105518	protein_coding	ENST00000354882	11346268	947772.000000	proximity ENSG00000105518:10346268-12346268
chr19:12293964-12294115	19	12293965	12294115	ENSG00000105520	protein_coding	ENST00000970838	11356454	937586.000000	proximity ENSG00000105520:10356454-12356454
chr19:12293964-12294115	19	12293965	12294115	ENSG00000105576	protein_coding	ENST00000897698	12722399	428359.000000	proximity ENSG00000105576:11722399-13722399
chr19:12293964-12294115	19	12293965	12294115	ENSG00000105583	protein_coding	ENST00000862750	12669430	375390.000000	proximity ENSG00000105583:11669430-13669430
chr19:12293964-12294115	19	12293965	12294115	ENSG00000105607	protein_coding	ENST00000909379	12891131	597091.000000	proximity ENSG00000105607:11891131-13891131
chr19:12293964-12294115	19	12293965	12294115	ENSG00000105610	protein_coding	ENST00000876185	12887198	593158.000000	proximity ENSG00000105610:11887198-13887198
chr19:12293964-12294115	19	12293965	12294115	ENSG00000105612	protein_coding	ENST00000222219	12881449	587409.000000	proximity ENSG00000105612:11881449-13881449
chr19:12293964-12294115	19	12293965	12294115	ENSG00000105613	protein_coding	ENST00000251472	12838515	544475.000000	proximity ENSG00000105613:11838515-13838515
chr19:12293964-12294115	19	12293965	12294115	ENSG00000123144	protein_coding	ENST00000242784	12734684	440644.000000	proximity ENSG00000123144:11734684-13734684
chr19:12293964-12294115	19	12293965	12294115	ENSG00000123154	protein_coding	ENST00000862478	12669283	375243.000000	proximity ENSG00000123154:11669283-13669283
chr19:12293964-12294115	19	12293965	12294115	ENSG00000130159	protein_coding	ENST00000688351	11529087	764953.000000	proximity ENSG00000130159:10529087-12529087
chr19:12293964-12294115	19	12293965	12294115	ENSG00000130165	protein_coding	ENST00000947485	11559216	734824.000000	proximity ENSG00000130165:10559216-12559216
chr19:12293964-12294115	19	12293965	12294115	ENSG00000130167	protein_coding	ENST00000316737	11296148	997892.000000	proximity ENSG00000130167:10296148-12296148
chr19:12293964-12294115	19	12293965	12294115	ENSG00000130175	protein_coding	ENST00000916401	11422369	871671.000000	proximity ENSG00000130175:10422369-12422369
chr19:12293964-12294115	19	12293965	12294115	ENSG00000130176	protein_coding	ENST00000592923	11538767	755273.000000	proximity ENSG00000130176:10538767-12538767
chr19:12293964-12294115	19	12293965	12294115	ENSG00000132004	protein_coding	ENST00000963590	12696607	402567.000000	proximity ENSG00000132004:11696607-13696607
chr19:12293964-12294115	19	12293965	12294115	ENSG00000132010	protein_coding	ENST00000334213	12140350	153690.000000	proximity ENSG00000132010:11140350-13140350
chr19:12293964-12294115	19	12293965	12294115	ENSG00000132026	protein_coding	ENST00000589272	12835428	541388.000000	proximity ENSG00000132026:11835428-13835428
chr19:12293964-12294115	19	12293965	12294115	ENSG00000160877	protein_coding	ENST00000901703	13134623	840583.000000	proximity ENSG00000160877:12134623-14134623
chr19:12293964-12294115	19	12293965	12294115	ENSG00000160888	protein_coding	ENST00000588173	13151975	857935.000000	proximity ENSG00000160888:12151975-14151975
chr19:12293964-12294115	19	12293965	12294115	ENSG00000161860	protein_coding	ENST00000293695	12919293	625253.000000	proximity ENSG00000161860:11919293-13919293
chr19:12293964-12294115	19	12293965	12294115	ENSG00000161914	protein_coding	ENST00000293771	11505839	788201.000000	proximity ENSG00000161914:10505839-12505839
chr19:12293964-12294115	19	12293965	12294115	ENSG00000167815	protein_coding	ENST00000866181	12801727	507687.000000	proximity ENSG00000167815:11801727-13801727
chr19:12293964-12294115	19	12293965	12294115	ENSG00000171223	protein_coding	ENST00000302754	12791486	497446.000000	proximity ENSG00000171223:11791486-13791486
chr19:12293964-12294115	19	12293965	12294115	ENSG00000171291	protein_coding	ENST00000304030	11865957	428083.000000	proximity ENSG00000171291:10865957-12865957
chr19:12293964-12294115	19	12293965	12294115	ENSG00000171295	protein_coding	ENST00000304060	11814273	479767.000000	proximity ENSG00000171295:10814273-12814273
chr19:12293964-12294115	19	12293965	12294115	ENSG00000173875	protein_coding	ENST00000343325	12610920	316880.000000	proximity ENSG00000173875:11610920-13610920
chr19:12293964-12294115	19	12293965	12294115	ENSG00000173928	protein_coding	ENST00000312423	11374707	919333.000000	proximity ENSG00000173928:10374707-12374707
chr19:12293964-12294115	19	12293965	12294115	ENSG00000177599	protein_coding	ENST00000931777	11804141	489899.000000	proximity ENSG00000177599:10804141-12804141
chr19:12293964-12294115	19	12293965	12294115	ENSG00000179115	protein_coding	ENST00000588025	12934037	639997.000000	proximity ENSG00000179115:11934037-13934037
chr19:12293964-12294115	19	12293965	12294115	ENSG00000179218	protein_coding	ENST00000316448	12938609	644569.000000	proximity ENSG00000179218:11938609-13938609
chr19:12293964-12294115	19	12293965	12294115	ENSG00000179262	protein_coding	ENST00000925763	12945855	651815.000000	proximity ENSG00000179262:11945855-13945855
chr19:12293964-12294115	19	12293965	12294115	ENSG00000179271	protein_coding	ENST00000316939	12957223	663183.000000	proximity ENSG00000179271:11957223-13957223
chr19:12293964-12294115	19	12293965	12294115	ENSG00000179284	protein_coding	ENST00000317060	12969576	675536.000000	proximity ENSG00000179284:11969576-13969576
chr19:12293964-12294115	19	12293965	12294115	ENSG00000180855	protein_coding	ENST00000301547	12441021	146981.000000	proximity ENSG00000180855:11441021-13441021
chr19:12293964-12294115	19	12293965	12294115	ENSG00000183401	protein_coding	ENST00000588790	11345301	948739.000000	proximity ENSG00000183401:10345301-12345301
chr19:12293964-12294115	19	12293965	12294115	ENSG00000187266	protein_coding	ENST00000222139	11384314	909726.000000	proximity ENSG00000187266:10384314-12384314
chr19:12293964-12294115	19	12293965	12294115	ENSG00000188033	protein_coding	ENST00000311437	12610813	316773.000000	proximity ENSG00000188033:11610813-13610813
chr19:12293964-12294115	19	12293965	12294115	ENSG00000188868	protein_coding	ENST00000293725	12333633	39593.000000	proximity ENSG00000188868:11333633-13333633
chr19:12293964-12294115	19	12293965	12294115	ENSG00000196361	protein_coding	ENST00000359227	11481046	812994.000000	proximity ENSG00000196361:10481046-12481046
chr19:12293964-12294115	19	12293965	12294115	ENSG00000196466	protein_coding	ENST00000419318	12400980	106940.000000	proximity ENSG00000196466:11400980-13400980
chr19:12293964-12294115	19	12293965	12294115	ENSG00000196646	protein_coding	ENST00000343979	12163096	130944.000000	proximity ENSG00000196646:11163096-13163096
chr19:12293964-12294115	19	12293965	12294115	ENSG00000196757	protein_coding	ENST00000482090	11946754	347286.000000	proximity ENSG00000196757:10946754-12946754
chr19:12293964-12294115	19	12293965	12294115	ENSG00000196826	protein_coding	ENST00000428311	12551474	257434.000000	proximity ENSG00000196826:11551474-13551474
chr19:12293964-12294115	19	12293965	12294115	ENSG00000197044	protein_coding	ENST00000357901	11767000	527040.000000	proximity ENSG00000197044:10767000-12767000
chr19:12293964-12294115	19	12293965	12294115	ENSG00000197054	protein_coding	ENST00000358987	11965040	329000.000000	proximity ENSG00000197054:10965040-12965040
chr19:12293964-12294115	19	12293965	12294115	ENSG00000197647	protein_coding	ENST00000478765	12018677	275363.000000	proximity ENSG00000197647:11018677-13018677
chr19:12293964-12294115	19	12293965	12294115	ENSG00000197857	protein_coding	ENST00000697576	12294853	813.000000	proximity ENSG00000197857:11294853-13294853
chr19:12293964-12294115	19	12293965	12294115	ENSG00000197933	protein_coding	ENST00000890454	11738986	555054.000000	proximity ENSG00000197933:10738986-12738986
chr19:12293964-12294115	19	12293965	12294115	ENSG00000198003	protein_coding	ENST00000861507	11435244	858796.000000	proximity ENSG00000198003:10435244-12435244
chr19:12293964-12294115	19	12293965	12294115	ENSG00000198342	protein_coding	ENST00000242804	12365683	71643.000000	proximity ENSG00000198342:11365683-13365683
chr19:12293964-12294115	19	12293965	12294115	ENSG00000198356	protein_coding	ENST00000935719	12737492	443452.000000	proximity ENSG00000198356:11737492-13737492
chr19:12293964-12294115	19	12293965	12294115	ENSG00000198429	protein_coding	ENST00000912670	11887793	406247.000000	proximity ENSG00000198429:10887793-12887793
chr19:12293964-12294115	19	12293965	12294115	ENSG00000198551	protein_coding	ENST00000361113	11597483	696557.000000	proximity ENSG00000198551:10597483-12597483
chr19:12293964-12294115	19	12293965	12294115	ENSG00000205517	protein_coding	ENST00000920283	11419317	874723.000000	proximity ENSG00000205517:10419317-12419317
chr19:12293964-12294115	19	12293965	12294115	ENSG00000223547	protein_coding	ENST00000439326	12064731	229309.000000	proximity ENSG00000223547:11064731-13064731
chr19:12293964-12294115	19	12293965	12294115	ENSG00000242852	protein_coding	ENST00000397732	12484816	190776.000000	proximity ENSG00000242852:11484816-13484816
chr19:12293964-12294115	19	12293965	12294115	ENSG00000249709	protein_coding	ENST00000339282	12551482	257442.000000	proximity ENSG00000249709:11551482-13551482
chr19:12293964-12294115	19	12293965	12294115	ENSG00000257446	protein_coding	ENST00000929191	12052972	241068.000000	proximity ENSG00000257446:11052972-13052972
chr19:12293964-12294115	19	12293965	12294115	ENSG00000257591	protein_coding	ENST00000439556	12156734	137306.000000	proximity ENSG00000257591:11156734-13156734
chr19:12293964-12294115	19	12293965	12294115	ENSG00000267179	protein_coding	ENST00000590798	11925075	368965.000000	proximity ENSG00000267179:10925075-12925075
chr19:12293964-12294115	19	12293965	12294115	ENSG00000268870	protein_coding	ENST00000595562	12441082	147042.000000	proximity ENSG00000268870:11441082-13441082
chr19:12293964-12294115	19	12293965	12294115	ENSG00000269590	protein_coding	ENST00000597961	12669397	375357.000000	proximity ENSG00000269590:11669397-13669397
chr19:12293964-12294115	19	12293965	12294115	ENSG00000283980	protein_coding	ENST00000640151	12687998	393958.000000	proximity ENSG00000283980:11687998-13687998
chr19:12293964-12294115	19	12293965	12294115	ENSG00000284491	protein_coding	ENST00000639810	12802069	508029.000000	proximity ENSG00000284491:11802069-13802069
chr19:12293964-12294115	19	12293965	12294115	ENSG00000286098	protein_coding	ENST00000652448	11987641	306399.000000	proximity ENSG00000286098:10987641-12987641
chr19:12294169-12294320	19	12294170	12294320	ENSG00000008441	protein_coding	ENST00000592199	12995475	701230.000000	proximity ENSG00000008441:11995475-13995475
chr19:12294169-12294320	19	12294170	12294320	ENSG00000039987	protein_coding	ENST00000549706	12751702	457457.000000	proximity ENSG00000039987:11751702-13751702
chr19:12294169-12294320	19	12294170	12294320	ENSG00000095059	protein_coding	ENST00000949481	12681829	387584.000000	proximity ENSG00000095059:11681829-13681829
chr19:12294169-12294320	19	12294170	12294320	ENSG00000095066	protein_coding	ENST00000894574	12775578	481333.000000	proximity ENSG00000095066:11775578-13775578
chr19:12294169-12294320	19	12294170	12294320	ENSG00000102575	protein_coding	ENST00000592659	11578954	715291.000000	proximity ENSG00000102575:10578954-12578954
chr19:12294169-12294320	19	12294170	12294320	ENSG00000104774	protein_coding	ENST00000221363	12666734	372489.000000	proximity ENSG00000104774:11666734-13666734
chr19:12294169-12294320	19	12294170	12294320	ENSG00000104889	protein_coding	ENST00000926044	12806505	512260.000000	proximity ENSG00000104889:11806505-13806505
chr19:12294169-12294320	19	12294170	12294320	ENSG00000104903	protein_coding	ENST00000892171	13102896	808651.000000	proximity ENSG00000104903:12102896-14102896
chr19:12294169-12294320	19	12294170	12294320	ENSG00000104907	protein_coding	ENST00000592062	13117567	823322.000000	proximity ENSG00000104907:12117567-14117567
chr19:12294169-12294320	19	12294170	12294320	ENSG00000104915	protein_coding	ENST00000964221	13150375	856130.000000	proximity ENSG00000104915:12150375-14150375
chr19:12294169-12294320	19	12294170	12294320	ENSG00000105514	protein_coding	ENST00000222120	11339657	954588.000000	proximity ENSG00000105514:10339657-12339657
chr19:12294169-12294320	19	12294170	12294320	ENSG00000105518	protein_coding	ENST00000354882	11346268	947977.000000	proximity ENSG00000105518:10346268-12346268
chr19:12294169-12294320	19	12294170	12294320	ENSG00000105520	protein_coding	ENST00000970838	11356454	937791.000000	proximity ENSG00000105520:10356454-12356454
chr19:12294169-12294320	19	12294170	12294320	ENSG00000105576	protein_coding	ENST00000897698	12722399	428154.000000	proximity ENSG00000105576:11722399-13722399
chr19:12294169-12294320	19	12294170	12294320	ENSG00000105583	protein_coding	ENST00000862750	12669430	375185.000000	proximity ENSG00000105583:11669430-13669430
chr19:12294169-12294320	19	12294170	12294320	ENSG00000105607	protein_coding	ENST00000909379	12891131	596886.000000	proximity ENSG00000105607:11891131-13891131
chr19:12294169-12294320	19	12294170	12294320	ENSG00000105610	protein_coding	ENST00000876185	12887198	592953.000000	proximity ENSG00000105610:11887198-13887198
chr19:12294169-12294320	19	12294170	12294320	ENSG00000105612	protein_coding	ENST00000222219	12881449	587204.000000	proximity ENSG00000105612:11881449-13881449
chr19:12294169-12294320	19	12294170	12294320	ENSG00000105613	protein_coding	ENST00000251472	12838515	544270.000000	proximity ENSG00000105613:11838515-13838515
chr19:12294169-12294320	19	12294170	12294320	ENSG00000123144	protein_coding	ENST00000242784	12734684	440439.000000	proximity ENSG00000123144:11734684-13734684
chr19:12294169-12294320	19	12294170	12294320	ENSG00000123154	protein_coding	ENST00000862478	12669283	375038.000000	proximity ENSG00000123154:11669283-13669283
chr19:12294169-12294320	19	12294170	12294320	ENSG00000130159	protein_coding	ENST00000688351	11529087	765158.000000	proximity ENSG00000130159:10529087-12529087
chr19:12294169-12294320	19	12294170	12294320	ENSG00000130165	protein_coding	ENST00000947485	11559216	735029.000000	proximity ENSG00000130165:10559216-12559216
chr19:12294169-12294320	19	12294170	12294320	ENSG00000130167	protein_coding	ENST00000316737	11296148	998097.000000	proximity ENSG00000130167:10296148-12296148
chr19:12294169-12294320	19	12294170	12294320	ENSG00000130175	protein_coding	ENST00000916401	11422369	871876.000000	proximity ENSG00000130175:10422369-12422369
chr19:12294169-12294320	19	12294170	12294320	ENSG00000130176	protein_coding	ENST00000592923	11538767	755478.000000	proximity ENSG00000130176:10538767-12538767
chr19:12294169-12294320	19	12294170	12294320	ENSG00000132004	protein_coding	ENST00000963590	12696607	402362.000000	proximity ENSG00000132004:11696607-13696607
chr19:12294169-12294320	19	12294170	12294320	ENSG00000132010	protein_coding	ENST00000334213	12140350	153895.000000	proximity ENSG00000132010:11140350-13140350
chr19:12294169-12294320	19	12294170	12294320	ENSG00000132026	protein_coding	ENST00000589272	12835428	541183.000000	proximity ENSG00000132026:11835428-13835428
chr19:12294169-12294320	19	12294170	12294320	ENSG00000160877	protein_coding	ENST00000901703	13134623	840378.000000	proximity ENSG00000160877:12134623-14134623
chr19:12294169-12294320	19	12294170	12294320	ENSG00000160888	protein_coding	ENST00000588173	13151975	857730.000000	proximity ENSG00000160888:12151975-14151975
chr19:12294169-12294320	19	12294170	12294320	ENSG00000161860	protein_coding	ENST00000293695	12919293	625048.000000	proximity ENSG00000161860:11919293-13919293
chr19:12294169-12294320	19	12294170	12294320	ENSG00000161914	protein_coding	ENST00000293771	11505839	788406.000000	proximity ENSG00000161914:10505839-12505839
chr19:12294169-12294320	19	12294170	12294320	ENSG00000167815	protein_coding	ENST00000866181	12801727	507482.000000	proximity ENSG00000167815:11801727-13801727
chr19:12294169-12294320	19	12294170	12294320	ENSG00000171223	protein_coding	ENST00000302754	12791486	497241.000000	proximity ENSG00000171223:11791486-13791486
chr19:12294169-12294320	19	12294170	12294320	ENSG00000171291	protein_coding	ENST00000304030	11865957	428288.000000	proximity ENSG00000171291:10865957-12865957
chr19:12294169-12294320	19	12294170	12294320	ENSG00000171295	protein_coding	ENST00000304060	11814273	479972.000000	proximity ENSG00000171295:10814273-12814273
chr19:12294169-12294320	19	12294170	12294320	ENSG00000173875	protein_coding	ENST00000343325	12610920	316675.000000	proximity ENSG00000173875:11610920-13610920
chr19:12294169-12294320	19	12294170	12294320	ENSG00000173928	protein_coding	ENST00000312423	11374707	919538.000000	proximity ENSG00000173928:10374707-12374707
chr19:12294169-12294320	19	12294170	12294320	ENSG00000177599	protein_coding	ENST00000931777	11804141	490104.000000	proximity ENSG00000177599:10804141-12804141
chr19:12294169-12294320	19	12294170	12294320	ENSG00000179115	protein_coding	ENST00000588025	12934037	639792.000000	proximity ENSG00000179115:11934037-13934037
chr19:12294169-12294320	19	12294170	12294320	ENSG00000179218	protein_coding	ENST00000316448	12938609	644364.000000	proximity ENSG00000179218:11938609-13938609
chr19:12294169-12294320	19	12294170	12294320	ENSG00000179262	protein_coding	ENST00000925763	12945855	651610.000000	proximity ENSG00000179262:11945855-13945855
chr19:12294169-12294320	19	12294170	12294320	ENSG00000179271	protein_coding	ENST00000316939	12957223	662978.000000	proximity ENSG00000179271:11957223-13957223
chr19:12294169-12294320	19	12294170	12294320	ENSG00000179284	protein_coding	ENST00000317060	12969576	675331.000000	proximity ENSG00000179284:11969576-13969576
chr19:12294169-12294320	19	12294170	12294320	ENSG00000180855	protein_coding	ENST00000301547	12441021	146776.000000	proximity ENSG00000180855:11441021-13441021
chr19:12294169-12294320	19	12294170	12294320	ENSG00000183401	protein_coding	ENST00000588790	11345301	948944.000000	proximity ENSG00000183401:10345301-12345301
chr19:12294169-12294320	19	12294170	12294320	ENSG00000187266	protein_coding	ENST00000222139	11384314	909931.000000	proximity ENSG00000187266:10384314-12384314
chr19:12294169-12294320	19	12294170	12294320	ENSG00000188033	protein_coding	ENST00000311437	12610813	316568.000000	proximity ENSG00000188033:11610813-13610813
chr19:12294169-12294320	19	12294170	12294320	ENSG00000188868	protein_coding	ENST00000293725	12333633	39388.000000	proximity ENSG00000188868:11333633-13333633
chr19:12294169-12294320	19	12294170	12294320	ENSG00000196361	protein_coding	ENST00000359227	11481046	813199.000000	proximity ENSG00000196361:10481046-12481046
chr19:12294169-12294320	19	12294170	12294320	ENSG00000196466	protein_coding	ENST00000419318	12400980	106735.000000	proximity ENSG00000196466:11400980-13400980
chr19:12294169-12294320	19	12294170	12294320	ENSG00000196646	protein_coding	ENST00000343979	12163096	131149.000000	proximity ENSG00000196646:11163096-13163096
chr19:12294169-12294320	19	12294170	12294320	ENSG00000196757	protein_coding	ENST00000482090	11946754	347491.000000	proximity ENSG00000196757:10946754-12946754
chr19:12294169-12294320	19	12294170	12294320	ENSG00000196826	protein_coding	ENST00000428311	12551474	257229.000000	proximity ENSG00000196826:11551474-13551474
chr19:12294169-12294320	19	12294170	12294320	ENSG00000197044	protein_coding	ENST00000357901	11767000	527245.000000	proximity ENSG00000197044:10767000-12767000
chr19:12294169-12294320	19	12294170	12294320	ENSG00000197054	protein_coding	ENST00000358987	11965040	329205.000000	proximity ENSG00000197054:10965040-12965040
chr19:12294169-12294320	19	12294170	12294320	ENSG00000197647	protein_coding	ENST00000478765	12018677	275568.000000	proximity ENSG00000197647:11018677-13018677
chr19:12294169-12294320	19	12294170	12294320	ENSG00000197857	protein_coding	ENST00000697576	12294853	608.000000	proximity ENSG00000197857:11294853-13294853
chr19:12294169-12294320	19	12294170	12294320	ENSG00000197933	protein_coding	ENST00000890454	11738986	555259.000000	proximity ENSG00000197933:10738986-12738986
chr19:12294169-12294320	19	12294170	12294320	ENSG00000198003	protein_coding	ENST00000861507	11435244	859001.000000	proximity ENSG00000198003:10435244-12435244
chr19:12294169-12294320	19	12294170	12294320	ENSG00000198342	protein_coding	ENST00000242804	12365683	71438.000000	proximity ENSG00000198342:11365683-13365683
chr19:12294169-12294320	19	12294170	12294320	ENSG00000198356	protein_coding	ENST00000935719	12737492	443247.000000	proximity ENSG00000198356:11737492-13737492
chr19:12294169-12294320	19	12294170	12294320	ENSG00000198429	protein_coding	ENST00000912670	11887793	406452.000000	proximity ENSG00000198429:10887793-12887793
chr19:12294169-12294320	19	12294170	12294320	ENSG00000198551	protein_coding	ENST00000361113	11597483	696762.000000	proximity ENSG00000198551:10597483-12597483
chr19:12294169-12294320	19	12294170	12294320	ENSG00000205517	protein_coding	ENST00000920283	11419317	874928.000000	proximity ENSG00000205517:10419317-12419317
chr19:12294169-12294320	19	12294170	12294320	ENSG00000223547	protein_coding	ENST00000439326	12064731	229514.000000	proximity ENSG00000223547:11064731-13064731
chr19:12294169-12294320	19	12294170	12294320	ENSG00000242852	protein_coding	ENST00000397732	12484816	190571.000000	proximity ENSG00000242852:11484816-13484816
chr19:12294169-12294320	19	12294170	12294320	ENSG00000249709	protein_coding	ENST00000339282	12551482	257237.000000	proximity ENSG00000249709:11551482-13551482
chr19:12294169-12294320	19	12294170	12294320	ENSG00000257446	protein_coding	ENST00000929191	12052972	241273.000000	proximity ENSG00000257446:11052972-13052972
chr19:12294169-12294320	19	12294170	12294320	ENSG00000257591	protein_coding	ENST00000439556	12156734	137511.000000	proximity ENSG00000257591:11156734-13156734
chr19:12294169-12294320	19	12294170	12294320	ENSG00000267179	protein_coding	ENST00000590798	11925075	369170.000000	proximity ENSG00000267179:10925075-12925075
chr19:12294169-12294320	19	12294170	12294320	ENSG00000268870	protein_coding	ENST00000595562	12441082	146837.000000	proximity ENSG00000268870:11441082-13441082
chr19:12294169-12294320	19	12294170	12294320	ENSG00000269590	protein_coding	ENST00000597961	12669397	375152.000000	proximity ENSG00000269590:11669397-13669397
chr19:12294169-12294320	19	12294170	12294320	ENSG00000283980	protein_coding	ENST00000640151	12687998	393753.000000	proximity ENSG00000283980:11687998-13687998
chr19:12294169-12294320	19	12294170	12294320	ENSG00000284491	protein_coding	ENST00000639810	12802069	507824.000000	proximity ENSG00000284491:11802069-13802069
chr19:12294169-12294320	19	12294170	12294320	ENSG00000286098	protein_coding	ENST00000652448	11987641	306604.000000	proximity ENSG00000286098:10987641-12987641
chr19:12294324-12294475	19	12294325	12294475	ENSG00000008441	protein_coding	ENST00000592199	12995475	701075.000000	proximity ENSG00000008441:11995475-13995475
chr19:12294324-12294475	19	12294325	12294475	ENSG00000039987	protein_coding	ENST00000549706	12751702	457302.000000	proximity ENSG00000039987:11751702-13751702
chr19:12294324-12294475	19	12294325	12294475	ENSG00000095059	protein_coding	ENST00000949481	12681829	387429.000000	proximity ENSG00000095059:11681829-13681829
chr19:12294324-12294475	19	12294325	12294475	ENSG00000095066	protein_coding	ENST00000894574	12775578	481178.000000	proximity ENSG00000095066:11775578-13775578
chr19:12294324-12294475	19	12294325	12294475	ENSG00000102575	protein_coding	ENST00000592659	11578954	715446.000000	proximity ENSG00000102575:10578954-12578954
chr19:12294324-12294475	19	12294325	12294475	ENSG00000104774	protein_coding	ENST00000221363	12666734	372334.000000	proximity ENSG00000104774:11666734-13666734
chr19:12294324-12294475	19	12294325	12294475	ENSG00000104889	protein_coding	ENST00000926044	12806505	512105.000000	proximity ENSG00000104889:11806505-13806505
chr19:12294324-12294475	19	12294325	12294475	ENSG00000104903	protein_coding	ENST00000892171	13102896	808496.000000	proximity ENSG00000104903:12102896-14102896
chr19:12294324-12294475	19	12294325	12294475	ENSG00000104907	protein_coding	ENST00000592062	13117567	823167.000000	proximity ENSG00000104907:12117567-14117567
chr19:12294324-12294475	19	12294325	12294475	ENSG00000104915	protein_coding	ENST00000964221	13150375	855975.000000	proximity ENSG00000104915:12150375-14150375
chr19:12294324-12294475	19	12294325	12294475	ENSG00000105514	protein_coding	ENST00000222120	11339657	954743.000000	proximity ENSG00000105514:10339657-12339657
chr19:12294324-12294475	19	12294325	12294475	ENSG00000105518	protein_coding	ENST00000354882	11346268	948132.000000	proximity ENSG00000105518:10346268-12346268
chr19:12294324-12294475	19	12294325	12294475	ENSG00000105520	protein_coding	ENST00000970838	11356454	937946.000000	proximity ENSG00000105520:10356454-12356454
chr19:12294324-12294475	19	12294325	12294475	ENSG00000105576	protein_coding	ENST00000897698	12722399	427999.000000	proximity ENSG00000105576:11722399-13722399
chr19:12294324-12294475	19	12294325	12294475	ENSG00000105583	protein_coding	ENST00000862750	12669430	375030.000000	proximity ENSG00000105583:11669430-13669430
chr19:12294324-12294475	19	12294325	12294475	ENSG00000105607	protein_coding	ENST00000909379	12891131	596731.000000	proximity ENSG00000105607:11891131-13891131
chr19:12294324-12294475	19	12294325	12294475	ENSG00000105610	protein_coding	ENST00000876185	12887198	592798.000000	proximity ENSG00000105610:11887198-13887198
chr19:12294324-12294475	19	12294325	12294475	ENSG00000105612	protein_coding	ENST00000222219	12881449	587049.000000	proximity ENSG00000105612:11881449-13881449
chr19:12294324-12294475	19	12294325	12294475	ENSG00000105613	protein_coding	ENST00000251472	12838515	544115.000000	proximity ENSG00000105613:11838515-13838515
chr19:12294324-12294475	19	12294325	12294475	ENSG00000123144	protein_coding	ENST00000242784	12734684	440284.000000	proximity ENSG00000123144:11734684-13734684
chr19:12294324-12294475	19	12294325	12294475	ENSG00000123154	protein_coding	ENST00000862478	12669283	374883.000000	proximity ENSG00000123154:11669283-13669283
chr19:12294324-12294475	19	12294325	12294475	ENSG00000130159	protein_coding	ENST00000688351	11529087	765313.000000	proximity ENSG00000130159:10529087-12529087
chr19:12294324-12294475	19	12294325	12294475	ENSG00000130165	protein_coding	ENST00000947485	11559216	735184.000000	proximity ENSG00000130165:10559216-12559216
chr19:12294324-12294475	19	12294325	12294475	ENSG00000130167	protein_coding	ENST00000316737	11296148	998252.000000	proximity ENSG00000130167:10296148-12296148
chr19:12294324-12294475	19	12294325	12294475	ENSG00000130175	protein_coding	ENST00000916401	11422369	872031.000000	proximity ENSG00000130175:10422369-12422369
chr19:12294324-12294475	19	12294325	12294475	ENSG00000130176	protein_coding	ENST00000592923	11538767	755633.000000	proximity ENSG00000130176:10538767-12538767
chr19:12294324-12294475	19	12294325	12294475	ENSG00000132004	protein_coding	ENST00000963590	12696607	402207.000000	proximity ENSG00000132004:11696607-13696607
chr19:12294324-12294475	19	12294325	12294475	ENSG00000132010	protein_coding	ENST00000334213	12140350	154050.000000	proximity ENSG00000132010:11140350-13140350
chr19:12294324-12294475	19	12294325	12294475	ENSG00000132026	protein_coding	ENST00000589272	12835428	541028.000000	proximity ENSG00000132026:11835428-13835428
chr19:12294324-12294475	19	12294325	12294475	ENSG00000160877	protein_coding	ENST00000901703	13134623	840223.000000	proximity ENSG00000160877:12134623-14134623
chr19:12294324-12294475	19	12294325	12294475	ENSG00000160888	protein_coding	ENST00000588173	13151975	857575.000000	proximity ENSG00000160888:12151975-14151975
chr19:12294324-12294475	19	12294325	12294475	ENSG00000161860	protein_coding	ENST00000293695	12919293	624893.000000	proximity ENSG00000161860:11919293-13919293
chr19:12294324-12294475	19	12294325	12294475	ENSG00000161914	protein_coding	ENST00000293771	11505839	788561.000000	proximity ENSG00000161914:10505839-12505839
chr19:12294324-12294475	19	12294325	12294475	ENSG00000167815	protein_coding	ENST00000866181	12801727	507327.000000	proximity ENSG00000167815:11801727-13801727
chr19:12294324-12294475	19	12294325	12294475	ENSG00000171223	protein_coding	ENST00000302754	12791486	497086.000000	proximity ENSG00000171223:11791486-13791486
chr19:12294324-12294475	19	12294325	12294475	ENSG00000171291	protein_coding	ENST00000304030	11865957	428443.000000	proximity ENSG00000171291:10865957-12865957
chr19:12294324-12294475	19	12294325	12294475	ENSG00000171295	protein_coding	ENST00000304060	11814273	480127.000000	proximity ENSG00000171295:10814273-12814273
chr19:12294324-12294475	19	12294325	12294475	ENSG00000173875	protein_coding	ENST00000343325	12610920	316520.000000	proximity ENSG00000173875:11610920-13610920
chr19:12294324-12294475	19	12294325	12294475	ENSG00000173928	protein_coding	ENST00000312423	11374707	919693.000000	proximity ENSG00000173928:10374707-12374707
chr19:12294324-12294475	19	12294325	12294475	ENSG00000177599	protein_coding	ENST00000931777	11804141	490259.000000	proximity ENSG00000177599:10804141-12804141
chr19:12294324-12294475	19	12294325	12294475	ENSG00000179115	protein_coding	ENST00000588025	12934037	639637.000000	proximity ENSG00000179115:11934037-13934037
chr19:12294324-12294475	19	12294325	12294475	ENSG00000179218	protein_coding	ENST00000316448	12938609	644209.000000	proximity ENSG00000179218:11938609-13938609
chr19:12294324-12294475	19	12294325	12294475	ENSG00000179262	protein_coding	ENST00000925763	12945855	651455.000000	proximity ENSG00000179262:11945855-13945855
chr19:12294324-12294475	19	12294325	12294475	ENSG00000179271	protein_coding	ENST00000316939	12957223	662823.000000	proximity ENSG00000179271:11957223-13957223
chr19:12294324-12294475	19	12294325	12294475	ENSG00000179284	protein_coding	ENST00000317060	12969576	675176.000000	proximity ENSG00000179284:11969576-13969576
chr19:12294324-12294475	19	12294325	12294475	ENSG00000180855	protein_coding	ENST00000301547	12441021	146621.000000	proximity ENSG00000180855:11441021-13441021
chr19:12294324-12294475	19	12294325	12294475	ENSG00000183401	protein_coding	ENST00000588790	11345301	949099.000000	proximity ENSG00000183401:10345301-12345301
chr19:12294324-12294475	19	12294325	12294475	ENSG00000187266	protein_coding	ENST00000222139	11384314	910086.000000	proximity ENSG00000187266:10384314-12384314
chr19:12294324-12294475	19	12294325	12294475	ENSG00000188033	protein_coding	ENST00000311437	12610813	316413.000000	proximity ENSG00000188033:11610813-13610813
chr19:12294324-12294475	19	12294325	12294475	ENSG00000188868	protein_coding	ENST00000293725	12333633	39233.000000	proximity ENSG00000188868:11333633-13333633
chr19:12294324-12294475	19	12294325	12294475	ENSG00000196361	protein_coding	ENST00000359227	11481046	813354.000000	proximity ENSG00000196361:10481046-12481046
chr19:12294324-12294475	19	12294325	12294475	ENSG00000196466	protein_coding	ENST00000419318	12400980	106580.000000	proximity ENSG00000196466:11400980-13400980
chr19:12294324-12294475	19	12294325	12294475	ENSG00000196646	protein_coding	ENST00000343979	12163096	131304.000000	proximity ENSG00000196646:11163096-13163096
chr19:12294324-12294475	19	12294325	12294475	ENSG00000196757	protein_coding	ENST00000482090	11946754	347646.000000	proximity ENSG00000196757:10946754-12946754
chr19:12294324-12294475	19	12294325	12294475	ENSG00000196826	protein_coding	ENST00000428311	12551474	257074.000000	proximity ENSG00000196826:11551474-13551474
chr19:12294324-12294475	19	12294325	12294475	ENSG00000197044	protein_coding	ENST00000357901	11767000	527400.000000	proximity ENSG00000197044:10767000-12767000
chr19:12294324-12294475	19	12294325	12294475	ENSG00000197054	protein_coding	ENST00000358987	11965040	329360.000000	proximity ENSG00000197054:10965040-12965040
chr19:12294324-12294475	19	12294325	12294475	ENSG00000197647	protein_coding	ENST00000478765	12018677	275723.000000	proximity ENSG00000197647:11018677-13018677
chr19:12294324-12294475	19	12294325	12294475	ENSG00000197857	protein_coding	ENST00000697576	12294853	453.000000	proximity ENSG00000197857:11294853-13294853
chr19:12294324-12294475	19	12294325	12294475	ENSG00000197933	protein_coding	ENST00000890454	11738986	555414.000000	proximity ENSG00000197933:10738986-12738986
chr19:12294324-12294475	19	12294325	12294475	ENSG00000198003	protein_coding	ENST00000861507	11435244	859156.000000	proximity ENSG00000198003:10435244-12435244
chr19:12294324-12294475	19	12294325	12294475	ENSG00000198342	protein_coding	ENST00000242804	12365683	71283.000000	proximity ENSG00000198342:11365683-13365683
chr19:12294324-12294475	19	12294325	12294475	ENSG00000198356	protein_coding	ENST00000935719	12737492	443092.000000	proximity ENSG00000198356:11737492-13737492
chr19:12294324-12294475	19	12294325	12294475	ENSG00000198429	protein_coding	ENST00000912670	11887793	406607.000000	proximity ENSG00000198429:10887793-12887793
chr19:12294324-12294475	19	12294325	12294475	ENSG00000198551	protein_coding	ENST00000361113	11597483	696917.000000	proximity ENSG00000198551:10597483-12597483
chr19:12294324-12294475	19	12294325	12294475	ENSG00000205517	protein_coding	ENST00000920283	11419317	875083.000000	proximity ENSG00000205517:10419317-12419317
chr19:12294324-12294475	19	12294325	12294475	ENSG00000223547	protein_coding	ENST00000439326	12064731	229669.000000	proximity ENSG00000223547:11064731-13064731
chr19:12294324-12294475	19	12294325	12294475	ENSG00000242852	protein_coding	ENST00000397732	12484816	190416.000000	proximity ENSG00000242852:11484816-13484816
chr19:12294324-12294475	19	12294325	12294475	ENSG00000249709	protein_coding	ENST00000339282	12551482	257082.000000	proximity ENSG00000249709:11551482-13551482
chr19:12294324-12294475	19	12294325	12294475	ENSG00000257446	protein_coding	ENST00000929191	12052972	241428.000000	proximity ENSG00000257446:11052972-13052972
chr19:12294324-12294475	19	12294325	12294475	ENSG00000257591	protein_coding	ENST00000439556	12156734	137666.000000	proximity ENSG00000257591:11156734-13156734
chr19:12294324-12294475	19	12294325	12294475	ENSG00000267179	protein_coding	ENST00000590798	11925075	369325.000000	proximity ENSG00000267179:10925075-12925075
chr19:12294324-12294475	19	12294325	12294475	ENSG00000268870	protein_coding	ENST00000595562	12441082	146682.000000	proximity ENSG00000268870:11441082-13441082
chr19:12294324-12294475	19	12294325	12294475	ENSG00000269590	protein_coding	ENST00000597961	12669397	374997.000000	proximity ENSG00000269590:11669397-13669397
chr19:12294324-12294475	19	12294325	12294475	ENSG00000283980	protein_coding	ENST00000640151	12687998	393598.000000	proximity ENSG00000283980:11687998-13687998
chr19:12294324-12294475	19	12294325	12294475	ENSG00000284491	protein_coding	ENST00000639810	12802069	507669.000000	proximity ENSG00000284491:11802069-13802069
chr19:12294324-12294475	19	12294325	12294475	ENSG00000286098	protein_coding	ENST00000652448	11987641	306759.000000	proximity ENSG00000286098:10987641-12987641
chr19:12294529-12294680	19	12294530	12294680	ENSG00000008441	protein_coding	ENST00000592199	12995475	700870.000000	proximity ENSG00000008441:11995475-13995475
chr19:12294529-12294680	19	12294530	12294680	ENSG00000039987	protein_coding	ENST00000549706	12751702	457097.000000	proximity ENSG00000039987:11751702-13751702
chr19:12294529-12294680	19	12294530	12294680	ENSG00000095059	protein_coding	ENST00000949481	12681829	387224.000000	proximity ENSG00000095059:11681829-13681829
chr19:12294529-12294680	19	12294530	12294680	ENSG00000095066	protein_coding	ENST00000894574	12775578	480973.000000	proximity ENSG00000095066:11775578-13775578
chr19:12294529-12294680	19	12294530	12294680	ENSG00000102575	protein_coding	ENST00000592659	11578954	715651.000000	proximity ENSG00000102575:10578954-12578954
chr19:12294529-12294680	19	12294530	12294680	ENSG00000104774	protein_coding	ENST00000221363	12666734	372129.000000	proximity ENSG00000104774:11666734-13666734
chr19:12294529-12294680	19	12294530	12294680	ENSG00000104889	protein_coding	ENST00000926044	12806505	511900.000000	proximity ENSG00000104889:11806505-13806505
chr19:12294529-12294680	19	12294530	12294680	ENSG00000104903	protein_coding	ENST00000892171	13102896	808291.000000	proximity ENSG00000104903:12102896-14102896
chr19:12294529-12294680	19	12294530	12294680	ENSG00000104907	protein_coding	ENST00000592062	13117567	822962.000000	proximity ENSG00000104907:12117567-14117567
chr19:12294529-12294680	19	12294530	12294680	ENSG00000104915	protein_coding	ENST00000964221	13150375	855770.000000	proximity ENSG00000104915:12150375-14150375
chr19:12294529-12294680	19	12294530	12294680	ENSG00000105514	protein_coding	ENST00000222120	11339657	954948.000000	proximity ENSG00000105514:10339657-12339657
chr19:12294529-12294680	19	12294530	12294680	ENSG00000105518	protein_coding	ENST00000354882	11346268	948337.000000	proximity ENSG00000105518:10346268-12346268
chr19:12294529-12294680	19	12294530	12294680	ENSG00000105520	protein_coding	ENST00000970838	11356454	938151.000000	proximity ENSG00000105520:10356454-12356454
chr19:12294529-12294680	19	12294530	12294680	ENSG00000105576	protein_coding	ENST00000897698	12722399	427794.000000	proximity ENSG00000105576:11722399-13722399
chr19:12294529-12294680	19	12294530	12294680	ENSG00000105583	protein_coding	ENST00000862750	12669430	374825.000000	proximity ENSG00000105583:11669430-13669430
chr19:12294529-12294680	19	12294530	12294680	ENSG00000105607	protein_coding	ENST00000909379	12891131	596526.000000	proximity ENSG00000105607:11891131-13891131
chr19:12294529-12294680	19	12294530	12294680	ENSG00000105610	protein_coding	ENST00000876185	12887198	592593.000000	proximity ENSG00000105610:11887198-13887198
chr19:12294529-12294680	19	12294530	12294680	ENSG00000105612	protein_coding	ENST00000222219	12881449	586844.000000	proximity ENSG00000105612:11881449-13881449
chr19:12294529-12294680	19	12294530	12294680	ENSG00000105613	protein_coding	ENST00000251472	12838515	543910.000000	proximity ENSG00000105613:11838515-13838515
chr19:12294529-12294680	19	12294530	12294680	ENSG00000123144	protein_coding	ENST00000242784	12734684	440079.000000	proximity ENSG00000123144:11734684-13734684
chr19:12294529-12294680	19	12294530	12294680	ENSG00000123154	protein_coding	ENST00000862478	12669283	374678.000000	proximity ENSG00000123154:11669283-13669283
chr19:12294529-12294680	19	12294530	12294680	ENSG00000130159	protein_coding	ENST00000688351	11529087	765518.000000	proximity ENSG00000130159:10529087-12529087
chr19:12294529-12294680	19	12294530	12294680	ENSG00000130165	protein_coding	ENST00000947485	11559216	735389.000000	proximity ENSG00000130165:10559216-12559216
chr19:12294529-12294680	19	12294530	12294680	ENSG00000130167	protein_coding	ENST00000316737	11296148	998457.000000	proximity ENSG00000130167:10296148-12296148
chr19:12294529-12294680	19	12294530	12294680	ENSG00000130175	protein_coding	ENST00000916401	11422369	872236.000000	proximity ENSG00000130175:10422369-12422369
chr19:12294529-12294680	19	12294530	12294680	ENSG00000130176	protein_coding	ENST00000592923	11538767	755838.000000	proximity ENSG00000130176:10538767-12538767
chr19:12294529-12294680	19	12294530	12294680	ENSG00000132004	protein_coding	ENST00000963590	12696607	402002.000000	proximity ENSG00000132004:11696607-13696607
chr19:12294529-12294680	19	12294530	12294680	ENSG00000132010	protein_coding	ENST00000334213	12140350	154255.000000	proximity ENSG00000132010:11140350-13140350
chr19:12294529-12294680	19	12294530	12294680	ENSG00000132026	protein_coding	ENST00000589272	12835428	540823.000000	proximity ENSG00000132026:11835428-13835428
chr19:12294529-12294680	19	12294530	12294680	ENSG00000160877	protein_coding	ENST00000901703	13134623	840018.000000	proximity ENSG00000160877:12134623-14134623
chr19:12294529-12294680	19	12294530	12294680	ENSG00000160888	protein_coding	ENST00000588173	13151975	857370.000000	proximity ENSG00000160888:12151975-14151975
chr19:12294529-12294680	19	12294530	12294680	ENSG00000161860	protein_coding	ENST00000293695	12919293	624688.000000	proximity ENSG00000161860:11919293-13919293
chr19:12294529-12294680	19	12294530	12294680	ENSG00000161914	protein_coding	ENST00000293771	11505839	788766.000000	proximity ENSG00000161914:10505839-12505839
chr19:12294529-12294680	19	12294530	12294680	ENSG00000167815	protein_coding	ENST00000866181	12801727	507122.000000	proximity ENSG00000167815:11801727-13801727
chr19:12294529-12294680	19	12294530	12294680	ENSG00000171223	protein_coding	ENST00000302754	12791486	496881.000000	proximity ENSG00000171223:11791486-13791486
chr19:12294529-12294680	19	12294530	12294680	ENSG00000171291	protein_coding	ENST00000304030	11865957	428648.000000	proximity ENSG00000171291:10865957-12865957
chr19:12294529-12294680	19	12294530	12294680	ENSG00000171295	protein_coding	ENST00000304060	11814273	480332.000000	proximity ENSG00000171295:10814273-12814273
chr19:12294529-12294680	19	12294530	12294680	ENSG00000173875	protein_coding	ENST00000343325	12610920	316315.000000	proximity ENSG00000173875:11610920-13610920
chr19:12294529-12294680	19	12294530	12294680	ENSG00000173928	protein_coding	ENST00000312423	11374707	919898.000000	proximity ENSG00000173928:10374707-12374707
chr19:12294529-12294680	19	12294530	12294680	ENSG00000177599	protein_coding	ENST00000931777	11804141	490464.000000	proximity ENSG00000177599:10804141-12804141
chr19:12294529-12294680	19	12294530	12294680	ENSG00000179115	protein_coding	ENST00000588025	12934037	639432.000000	proximity ENSG00000179115:11934037-13934037
chr19:12294529-12294680	19	12294530	12294680	ENSG00000179218	protein_coding	ENST00000316448	12938609	644004.000000	proximity ENSG00000179218:11938609-13938609
chr19:12294529-12294680	19	12294530	12294680	ENSG00000179262	protein_coding	ENST00000925763	12945855	651250.000000	proximity ENSG00000179262:11945855-13945855
chr19:12294529-12294680	19	12294530	12294680	ENSG00000179271	protein_coding	ENST00000316939	12957223	662618.000000	proximity ENSG00000179271:11957223-13957223
chr19:12294529-12294680	19	12294530	12294680	ENSG00000179284	protein_coding	ENST00000317060	12969576	674971.000000	proximity ENSG00000179284:11969576-13969576
chr19:12294529-12294680	19	12294530	12294680	ENSG00000180855	protein_coding	ENST00000301547	12441021	146416.000000	proximity ENSG00000180855:11441021-13441021
chr19:12294529-12294680	19	12294530	12294680	ENSG00000183401	protein_coding	ENST00000588790	11345301	949304.000000	proximity ENSG00000183401:10345301-12345301
chr19:12294529-12294680	19	12294530	12294680	ENSG00000187266	protein_coding	ENST00000222139	11384314	910291.000000	proximity ENSG00000187266:10384314-12384314
chr19:12294529-12294680	19	12294530	12294680	ENSG00000188033	protein_coding	ENST00000311437	12610813	316208.000000	proximity ENSG00000188033:11610813-13610813
chr19:12294529-12294680	19	12294530	12294680	ENSG00000188868	protein_coding	ENST00000293725	12333633	39028.000000	proximity ENSG00000188868:11333633-13333633
chr19:12294529-12294680	19	12294530	12294680	ENSG00000196361	protein_coding	ENST00000359227	11481046	813559.000000	proximity ENSG00000196361:10481046-12481046
chr19:12294529-12294680	19	12294530	12294680	ENSG00000196466	protein_coding	ENST00000419318	12400980	106375.000000	proximity ENSG00000196466:11400980-13400980
chr19:12294529-12294680	19	12294530	12294680	ENSG00000196646	protein_coding	ENST00000343979	12163096	131509.000000	proximity ENSG00000196646:11163096-13163096
chr19:12294529-12294680	19	12294530	12294680	ENSG00000196757	protein_coding	ENST00000482090	11946754	347851.000000	proximity ENSG00000196757:10946754-12946754
chr19:12294529-12294680	19	12294530	12294680	ENSG00000196826	protein_coding	ENST00000428311	12551474	256869.000000	proximity ENSG00000196826:11551474-13551474
chr19:12294529-12294680	19	12294530	12294680	ENSG00000197044	protein_coding	ENST00000357901	11767000	527605.000000	proximity ENSG00000197044:10767000-12767000
chr19:12294529-12294680	19	12294530	12294680	ENSG00000197054	protein_coding	ENST00000358987	11965040	329565.000000	proximity ENSG00000197054:10965040-12965040
chr19:12294529-12294680	19	12294530	12294680	ENSG00000197647	protein_coding	ENST00000478765	12018677	275928.000000	proximity ENSG00000197647:11018677-13018677
chr19:12294529-12294680	19	12294530	12294680	ENSG00000197857	protein_coding	ENST00000697576	12294853	248.000000	proximity ENSG00000197857:11294853-13294853
chr19:12294529-12294680	19	12294530	12294680	ENSG00000197933	protein_coding	ENST00000890454	11738986	555619.000000	proximity ENSG00000197933:10738986-12738986
chr19:12294529-12294680	19	12294530	12294680	ENSG00000198003	protein_coding	ENST00000861507	11435244	859361.000000	proximity ENSG00000198003:10435244-12435244
chr19:12294529-12294680	19	12294530	12294680	ENSG00000198342	protein_coding	ENST00000242804	12365683	71078.000000	proximity ENSG00000198342:11365683-13365683
chr19:12294529-12294680	19	12294530	12294680	ENSG00000198356	protein_coding	ENST00000935719	12737492	442887.000000	proximity ENSG00000198356:11737492-13737492
chr19:12294529-12294680	19	12294530	12294680	ENSG00000198429	protein_coding	ENST00000912670	11887793	406812.000000	proximity ENSG00000198429:10887793-12887793
chr19:12294529-12294680	19	12294530	12294680	ENSG00000198551	protein_coding	ENST00000361113	11597483	697122.000000	proximity ENSG00000198551:10597483-12597483
chr19:12294529-12294680	19	12294530	12294680	ENSG00000205517	protein_coding	ENST00000920283	11419317	875288.000000	proximity ENSG00000205517:10419317-12419317
chr19:12294529-12294680	19	12294530	12294680	ENSG00000223547	protein_coding	ENST00000439326	12064731	229874.000000	proximity ENSG00000223547:11064731-13064731
chr19:12294529-12294680	19	12294530	12294680	ENSG00000242852	protein_coding	ENST00000397732	12484816	190211.000000	proximity ENSG00000242852:11484816-13484816
chr19:12294529-12294680	19	12294530	12294680	ENSG00000249709	protein_coding	ENST00000339282	12551482	256877.000000	proximity ENSG00000249709:11551482-13551482
chr19:12294529-12294680	19	12294530	12294680	ENSG00000257446	protein_coding	ENST00000929191	12052972	241633.000000	proximity ENSG00000257446:11052972-13052972
chr19:12294529-12294680	19	12294530	12294680	ENSG00000257591	protein_coding	ENST00000439556	12156734	137871.000000	proximity ENSG00000257591:11156734-13156734
chr19:12294529-12294680	19	12294530	12294680	ENSG00000267179	protein_coding	ENST00000590798	11925075	369530.000000	proximity ENSG00000267179:10925075-12925075
chr19:12294529-12294680	19	12294530	12294680	ENSG00000268870	protein_coding	ENST00000595562	12441082	146477.000000	proximity ENSG00000268870:11441082-13441082
chr19:12294529-12294680	19	12294530	12294680	ENSG00000269590	protein_coding	ENST00000597961	12669397	374792.000000	proximity ENSG00000269590:11669397-13669397
chr19:12294529-12294680	19	12294530	12294680	ENSG00000283980	protein_coding	ENST00000640151	12687998	393393.000000	proximity ENSG00000283980:11687998-13687998
chr19:12294529-12294680	19	12294530	12294680	ENSG00000284491	protein_coding	ENST00000639810	12802069	507464.000000	proximity ENSG00000284491:11802069-13802069
chr19:12294529-12294680	19	12294530	12294680	ENSG00000286098	protein_coding	ENST00000652448	11987641	306964.000000	proximity ENSG00000286098:10987641-12987641
chr19:1232465-1232616	19	1232466	1232616	ENSG00000011304	protein_coding	ENST00000635647	797075	435466.000000	proximity ENSG00000011304:1-1797075
chr19:1232465-1232616	19	1232466	1232616	ENSG00000064666	protein_coding	ENST00000926772	1026547	205994.000000	proximity ENSG00000064666:26547-2026547
chr19:1232465-1232616	19	1232466	1232616	ENSG00000064687	protein_coding	ENST00000263094	1040107	192434.000000	proximity ENSG00000064687:40107-2040107
chr19:1232465-1232616	19	1232466	1232616	ENSG00000064932	protein_coding	ENST00000954693	1158744	73797.000000	proximity ENSG00000064932:158744-2158744
chr19:1232465-1232616	19	1232466	1232616	ENSG00000065000	protein_coding	ENST00000920155	2151551	919010.000000	proximity ENSG00000065000:1151551-3151551
chr19:1232465-1232616	19	1232466	1232616	ENSG00000065268	protein_coding	ENST00000886864	984328	248213.000000	proximity ENSG00000065268:1-1984328
chr19:1232465-1232616	19	1232466	1232616	ENSG00000070388	protein_coding	ENST00000215530	639879	592662.000000	proximity ENSG00000070388:1-1639879
chr19:1232465-1232616	19	1232466	1232616	ENSG00000070404	protein_coding	ENST00000166139	676392	556149.000000	proximity ENSG00000070404:1-1676392
chr19:1232465-1232616	19	1232466	1232616	ENSG00000070423	protein_coding	ENST00000868235	663218	569323.000000	proximity ENSG00000070423:1-1663218
chr19:1232465-1232616	19	1232466	1232616	ENSG00000071564	protein_coding	ENST00000931963	1652864	420323.000000	proximity ENSG00000071564:652864-2652864
chr19:1232465-1232616	19	1232466	1232616	ENSG00000071626	protein_coding	ENST00000918388	1407559	175018.000000	proximity ENSG00000071626:407559-2407559
chr19:1232465-1232616	19	1232466	1232616	ENSG00000071655	protein_coding	ENST00000931264	1592756	360215.000000	proximity ENSG00000071655:592756-2592756
chr19:1232465-1232616	19	1232466	1232616	ENSG00000079313	protein_coding	ENST00000919439	1848482	615941.000000	proximity ENSG00000079313:848482-2848482
chr19:1232465-1232616	19	1232466	1232616	ENSG00000099617	protein_coding	ENST00000215368	1285873	53332.000000	proximity ENSG00000099617:285873-2285873
chr19:1232465-1232616	19	1232466	1232616	ENSG00000099622	protein_coding	ENST00000916896	1269330	36789.000000	proximity ENSG00000099622:269330-2269330
chr19:1232465-1232616	19	1232466	1232616	ENSG00000099624	protein_coding	ENST00000215375	1241751	9210.000000	proximity ENSG00000099624:241751-2241751
chr19:1232465-1232616	19	1232466	1232616	ENSG00000099625	protein_coding	ENST00000942888	1239465	6924.000000	proximity ENSG00000099625:239465-2239465
chr19:1232465-1232616	19	1232466	1232616	ENSG00000099804	protein_coding	ENST00000874791	531721	700820.000000	proximity ENSG00000099804:1-1531721
chr19:1232465-1232616	19	1232466	1232616	ENSG00000099812	protein_coding	ENST00000871284	755698	476843.000000	proximity ENSG00000099812:1-1755698
chr19:1232465-1232616	19	1232466	1232616	ENSG00000099817	protein_coding	ENST00000938006	1095389	137152.000000	proximity ENSG00000099817:95389-2095389
chr19:1232465-1232616	19	1232466	1232616	ENSG00000099821	protein_coding	ENST00000927051	633539	599002.000000	proximity ENSG00000099821:1-1633539
chr19:1232465-1232616	19	1232466	1232616	ENSG00000099822	protein_coding	ENST00000251287	589881	642660.000000	proximity ENSG00000099822:1-1589881
chr19:1232465-1232616	19	1232466	1232616	ENSG00000099840	protein_coding	ENST00000395301	2096915	864374.000000	proximity ENSG00000099840:1096915-3096915
chr19:1232465-1232616	19	1232466	1232616	ENSG00000099864	protein_coding	ENST00000338448	708935	523606.000000	proximity ENSG00000099864:1-1708935
chr19:1232465-1232616	19	1232466	1232616	ENSG00000099866	protein_coding	ENST00000587541	489176	743365.000000	proximity ENSG00000099866:1-1489176
chr19:1232465-1232616	19	1232466	1232616	ENSG00000099875	protein_coding	ENST00000907124	2061220	828679.000000	proximity ENSG00000099875:1061220-3061220
chr19:1232465-1232616	19	1232466	1232616	ENSG00000104885	protein_coding	ENST00000398665	2163933	931392.000000	proximity ENSG00000104885:1163933-3163933
chr19:1232465-1232616	19	1232466	1232616	ENSG00000105549	protein_coding	ENST00000342640	376026	856515.000000	proximity ENSG00000105549:1-1376026
chr19:1232465-1232616	19	1232466	1232616	ENSG00000105556	protein_coding	ENST00000264819	344796	887745.000000	proximity ENSG00000105556:1-1344796
chr19:1232465-1232616	19	1232466	1232616	ENSG00000115255	protein_coding	ENST00000947289	1491034	258493.000000	proximity ENSG00000115255:491034-2491034
chr19:1232465-1232616	19	1232466	1232616	ENSG00000115257	protein_coding	ENST00000300954	1490350	257809.000000	proximity ENSG00000115257:490350-2490350
chr19:1232465-1232616	19	1232466	1232616	ENSG00000115266	protein_coding	ENST00000535453	1451289	218748.000000	proximity ENSG00000115266:451289-2451289
chr19:1232465-1232616	19	1232466	1232616	ENSG00000115268	protein_coding	ENST00000592623	1438401	205860.000000	proximity ENSG00000115268:438401-2438401
chr19:1232465-1232616	19	1232466	1232616	ENSG00000115286	protein_coding	ENST00000313408	1383904	151363.000000	proximity ENSG00000115286:383904-2383904
chr19:1232465-1232616	19	1232466	1232616	ENSG00000116014	protein_coding	ENST00000234371	917333	315208.000000	proximity ENSG00000116014:1-1917333
chr19:1232465-1232616	19	1232466	1232616	ENSG00000116017	protein_coding	ENST00000937801	924528	308013.000000	proximity ENSG00000116017:1-1924528
chr19:1232465-1232616	19	1232466	1232616	ENSG00000116032	protein_coding	ENST00000234389	1000419	232122.000000	proximity ENSG00000116032:419-2000419
chr19:1232465-1232616	19	1232466	1232616	ENSG00000118046	protein_coding	ENST00000585465	1205778	26763.000000	proximity ENSG00000118046:205778-2205778
chr19:1232465-1232616	19	1232466	1232616	ENSG00000119559	protein_coding	ENST00000914525	1479565	247024.000000	proximity ENSG00000119559:479565-2479565
chr19:1232465-1232616	19	1232466	1232616	ENSG00000127540	protein_coding	ENST00000861759	1605464	372923.000000	proximity ENSG00000127540:605464-2605464
chr19:1232465-1232616	19	1232466	1232616	ENSG00000129911	protein_coding	ENST00000250916	1863579	631038.000000	proximity ENSG00000129911:863579-2863579
chr19:1232465-1232616	19	1232466	1232616	ENSG00000129946	protein_coding	ENST00000945164	461100	771441.000000	proximity ENSG00000129946:1-1461100
chr19:1232465-1232616	19	1232466	1232616	ENSG00000129951	protein_coding	ENST00000519502	821955	410586.000000	proximity ENSG00000129951:1-1821955
chr19:1232465-1232616	19	1232466	1232616	ENSG00000129968	protein_coding	ENST00000887331	1884960	652419.000000	proximity ENSG00000129968:884960-2884960
chr19:1232465-1232616	19	1232466	1232616	ENSG00000130005	protein_coding	ENST00000447102	1401570	169029.000000	proximity ENSG00000130005:401570-2401570
chr19:1232465-1232616	19	1232466	1232616	ENSG00000130270	protein_coding	ENST00000310127	1812276	579735.000000	proximity ENSG00000130270:812276-2812276
chr19:1232465-1232616	19	1232466	1232616	ENSG00000133243	protein_coding	ENST00000255608	2015714	783173.000000	proximity ENSG00000133243:1015714-3015714
chr19:1232465-1232616	19	1232466	1232616	ENSG00000133275	protein_coding	ENST00000949204	1966084	733543.000000	proximity ENSG00000133275:966084-2966084
chr19:1232465-1232616	19	1232466	1232616	ENSG00000141933	protein_coding	ENST00000359315	507497	725044.000000	proximity ENSG00000141933:1-1507497
chr19:1232465-1232616	19	1232466	1232616	ENSG00000141934	protein_coding	ENST00000951587	291395	941146.000000	proximity ENSG00000141934:1-1291395
chr19:1232465-1232616	19	1232466	1232616	ENSG00000160953	protein_coding	ENST00000913149	1354985	122444.000000	proximity ENSG00000160953:354985-2354985
chr19:1232465-1232616	19	1232466	1232616	ENSG00000167468	protein_coding	ENST00000585362	1104650	127891.000000	proximity ENSG00000167468:104650-2104650
chr19:1232465-1232616	19	1232466	1232616	ENSG00000167470	protein_coding	ENST00000937330	1248331	15790.000000	proximity ENSG00000167470:248331-2248331
chr19:1232465-1232616	19	1232466	1232616	ENSG00000172081	protein_coding	ENST00000876946	2096088	863547.000000	proximity ENSG00000172081:1096088-3096088
chr19:1232465-1232616	19	1232466	1232616	ENSG00000172232	protein_coding	ENST00000592205	825097	407444.000000	proximity ENSG00000172232:1-1825097
chr19:1232465-1232616	19	1232466	1232616	ENSG00000172270	protein_coding	ENST00000952323	572557	659984.000000	proximity ENSG00000172270:1-1572557
chr19:1232465-1232616	19	1232466	1232616	ENSG00000175221	protein_coding	ENST00000395808	893218	339323.000000	proximity ENSG00000175221:1-1893218
chr19:1232465-1232616	19	1232466	1232616	ENSG00000180448	protein_coding	ENST00000885658	1066991	165550.000000	proximity ENSG00000180448:66991-2066991
chr19:1232465-1232616	19	1232466	1232616	ENSG00000181588	protein_coding	ENST00000402693	1568325	335784.000000	proximity ENSG00000181588:568325-2568325
chr19:1232465-1232616	19	1232466	1232616	ENSG00000181781	protein_coding	ENST00000315489	474983	757558.000000	proximity ENSG00000181781:1-1474983
chr19:1232465-1232616	19	1232466	1232616	ENSG00000182087	protein_coding	ENST00000902899	1021127	211414.000000	proximity ENSG00000182087:21127-2021127
chr19:1232465-1232616	19	1232466	1232616	ENSG00000183186	protein_coding	ENST00000920287	408752	823789.000000	proximity ENSG00000183186:1-1408752
chr19:1232465-1232616	19	1232466	1232616	ENSG00000185198	protein_coding	ENST00000613411	695498	537043.000000	proximity ENSG00000185198:1-1695498
chr19:1232465-1232616	19	1232466	1232616	ENSG00000185761	protein_coding	ENST00000330475	1513019	280478.000000	proximity ENSG00000185761:513019-2513019
chr19:1232465-1232616	19	1232466	1232616	ENSG00000185988	protein_coding	ENST00000454744	1524077	291536.000000	proximity ENSG00000185988:524077-2524077
chr19:1232465-1232616	19	1232466	1232616	ENSG00000196415	protein_coding	ENST00000544537	843341	389200.000000	proximity ENSG00000196415:1-1843341
chr19:1232465-1232616	19	1232466	1232616	ENSG00000197540	protein_coding	ENST00000592501	544034	688507.000000	proximity ENSG00000197540:1-1544034
chr19:1232465-1232616	19	1232466	1232616	ENSG00000197561	protein_coding	ENST00000958526	850951	381590.000000	proximity ENSG00000197561:1-1850951
chr19:1232465-1232616	19	1232466	1232616	ENSG00000197766	protein_coding	ENST00000866187	859664	372877.000000	proximity ENSG00000197766:1-1859664
chr19:1232465-1232616	19	1232466	1232616	ENSG00000198858	protein_coding	ENST00000861805	913214	319327.000000	proximity ENSG00000198858:1-1913214
chr19:1232465-1232616	19	1232466	1232616	ENSG00000205922	protein_coding	ENST00000382349	1753506	520965.000000	proximity ENSG00000205922:753506-2753506
chr19:1232465-1232616	19	1232466	1232616	ENSG00000213638	protein_coding	ENST00000942414	1907692	675151.000000	proximity ENSG00000213638:907692-2907692
chr19:1232465-1232616	19	1232466	1232616	ENSG00000227500	protein_coding	ENST00000409472	1905214	672673.000000	proximity ENSG00000227500:905214-2905214
chr19:1232465-1232616	19	1232466	1232616	ENSG00000228300	protein_coding	ENST00000469144	1276021	43480.000000	proximity ENSG00000228300:276021-2276021
chr19:1232465-1232616	19	1232466	1232616	ENSG00000310576	protein_coding	ENST00000409293	1275530	42989.000000	proximity ENSG00000310576:275530-2275530
chr19:1232720-1232871	19	1232721	1232871	ENSG00000011304	protein_coding	ENST00000635647	797075	435721.000000	proximity ENSG00000011304:1-1797075
chr19:1232720-1232871	19	1232721	1232871	ENSG00000064666	protein_coding	ENST00000926772	1026547	206249.000000	proximity ENSG00000064666:26547-2026547
chr19:1232720-1232871	19	1232721	1232871	ENSG00000064687	protein_coding	ENST00000263094	1040107	192689.000000	proximity ENSG00000064687:40107-2040107
chr19:1232720-1232871	19	1232721	1232871	ENSG00000064932	protein_coding	ENST00000954693	1158744	74052.000000	proximity ENSG00000064932:158744-2158744
chr19:1232720-1232871	19	1232721	1232871	ENSG00000065000	protein_coding	ENST00000920155	2151551	918755.000000	proximity ENSG00000065000:1151551-3151551
chr19:1232720-1232871	19	1232721	1232871	ENSG00000065268	protein_coding	ENST00000886864	984328	248468.000000	proximity ENSG00000065268:1-1984328
chr19:1232720-1232871	19	1232721	1232871	ENSG00000070388	protein_coding	ENST00000215530	639879	592917.000000	proximity ENSG00000070388:1-1639879
chr19:1232720-1232871	19	1232721	1232871	ENSG00000070404	protein_coding	ENST00000166139	676392	556404.000000	proximity ENSG00000070404:1-1676392
chr19:1232720-1232871	19	1232721	1232871	ENSG00000070423	protein_coding	ENST00000868235	663218	569578.000000	proximity ENSG00000070423:1-1663218
chr19:1232720-1232871	19	1232721	1232871	ENSG00000071564	protein_coding	ENST00000931963	1652864	420068.000000	proximity ENSG00000071564:652864-2652864
chr19:1232720-1232871	19	1232721	1232871	ENSG00000071626	protein_coding	ENST00000918388	1407559	174763.000000	proximity ENSG00000071626:407559-2407559
chr19:1232720-1232871	19	1232721	1232871	ENSG00000071655	protein_coding	ENST00000931264	1592756	359960.000000	proximity ENSG00000071655:592756-2592756
chr19:1232720-1232871	19	1232721	1232871	ENSG00000079313	protein_coding	ENST00000919439	1848482	615686.000000	proximity ENSG00000079313:848482-2848482
chr19:1232720-1232871	19	1232721	1232871	ENSG00000099617	protein_coding	ENST00000215368	1285873	53077.000000	proximity ENSG00000099617:285873-2285873
chr19:1232720-1232871	19	1232721	1232871	ENSG00000099622	protein_coding	ENST00000916896	1269330	36534.000000	proximity ENSG00000099622:269330-2269330
chr19:1232720-1232871	19	1232721	1232871	ENSG00000099624	protein_coding	ENST00000215375	1241751	8955.000000	proximity ENSG00000099624:241751-2241751
chr19:1232720-1232871	19	1232721	1232871	ENSG00000099625	protein_coding	ENST00000942888	1239465	6669.000000	proximity ENSG00000099625:239465-2239465
chr19:1232720-1232871	19	1232721	1232871	ENSG00000099804	protein_coding	ENST00000874791	531721	701075.000000	proximity ENSG00000099804:1-1531721
chr19:1232720-1232871	19	1232721	1232871	ENSG00000099812	protein_coding	ENST00000871284	755698	477098.000000	proximity ENSG00000099812:1-1755698
chr19:1232720-1232871	19	1232721	1232871	ENSG00000099817	protein_coding	ENST00000938006	1095389	137407.000000	proximity ENSG00000099817:95389-2095389
chr19:1232720-1232871	19	1232721	1232871	ENSG00000099821	protein_coding	ENST00000927051	633539	599257.000000	proximity ENSG00000099821:1-1633539
chr19:1232720-1232871	19	1232721	1232871	ENSG00000099822	protein_coding	ENST00000251287	589881	642915.000000	proximity ENSG00000099822:1-1589881
chr19:1232720-1232871	19	1232721	1232871	ENSG00000099840	protein_coding	ENST00000395301	2096915	864119.000000	proximity ENSG00000099840:1096915-3096915
chr19:1232720-1232871	19	1232721	1232871	ENSG00000099864	protein_coding	ENST00000338448	708935	523861.000000	proximity ENSG00000099864:1-1708935
chr19:1232720-1232871	19	1232721	1232871	ENSG00000099866	protein_coding	ENST00000587541	489176	743620.000000	proximity ENSG00000099866:1-1489176
chr19:1232720-1232871	19	1232721	1232871	ENSG00000099875	protein_coding	ENST00000907124	2061220	828424.000000	proximity ENSG00000099875:1061220-3061220
chr19:1232720-1232871	19	1232721	1232871	ENSG00000104885	protein_coding	ENST00000398665	2163933	931137.000000	proximity ENSG00000104885:1163933-3163933
chr19:1232720-1232871	19	1232721	1232871	ENSG00000105549	protein_coding	ENST00000342640	376026	856770.000000	proximity ENSG00000105549:1-1376026
chr19:1232720-1232871	19	1232721	1232871	ENSG00000105556	protein_coding	ENST00000264819	344796	888000.000000	proximity ENSG00000105556:1-1344796
chr19:1232720-1232871	19	1232721	1232871	ENSG00000115255	protein_coding	ENST00000947289	1491034	258238.000000	proximity ENSG00000115255:491034-2491034
chr19:1232720-1232871	19	1232721	1232871	ENSG00000115257	protein_coding	ENST00000300954	1490350	257554.000000	proximity ENSG00000115257:490350-2490350
chr19:1232720-1232871	19	1232721	1232871	ENSG00000115266	protein_coding	ENST00000535453	1451289	218493.000000	proximity ENSG00000115266:451289-2451289
chr19:1232720-1232871	19	1232721	1232871	ENSG00000115268	protein_coding	ENST00000592623	1438401	205605.000000	proximity ENSG00000115268:438401-2438401
chr19:1232720-1232871	19	1232721	1232871	ENSG00000115286	protein_coding	ENST00000313408	1383904	151108.000000	proximity ENSG00000115286:383904-2383904
chr19:1232720-1232871	19	1232721	1232871	ENSG00000116014	protein_coding	ENST00000234371	917333	315463.000000	proximity ENSG00000116014:1-1917333
chr19:1232720-1232871	19	1232721	1232871	ENSG00000116017	protein_coding	ENST00000937801	924528	308268.000000	proximity ENSG00000116017:1-1924528
chr19:1232720-1232871	19	1232721	1232871	ENSG00000116032	protein_coding	ENST00000234389	1000419	232377.000000	proximity ENSG00000116032:419-2000419
chr19:1232720-1232871	19	1232721	1232871	ENSG00000118046	protein_coding	ENST00000585465	1205778	27018.000000	proximity ENSG00000118046:205778-2205778
chr19:1232720-1232871	19	1232721	1232871	ENSG00000119559	protein_coding	ENST00000914525	1479565	246769.000000	proximity ENSG00000119559:479565-2479565
chr19:1232720-1232871	19	1232721	1232871	ENSG00000127540	protein_coding	ENST00000861759	1605464	372668.000000	proximity ENSG00000127540:605464-2605464
chr19:1232720-1232871	19	1232721	1232871	ENSG00000129911	protein_coding	ENST00000250916	1863579	630783.000000	proximity ENSG00000129911:863579-2863579
chr19:1232720-1232871	19	1232721	1232871	ENSG00000129946	protein_coding	ENST00000945164	461100	771696.000000	proximity ENSG00000129946:1-1461100
chr19:1232720-1232871	19	1232721	1232871	ENSG00000129951	protein_coding	ENST00000519502	821955	410841.000000	proximity ENSG00000129951:1-1821955
chr19:1232720-1232871	19	1232721	1232871	ENSG00000129968	protein_coding	ENST00000887331	1884960	652164.000000	proximity ENSG00000129968:884960-2884960
chr19:1232720-1232871	19	1232721	1232871	ENSG00000130005	protein_coding	ENST00000447102	1401570	168774.000000	proximity ENSG00000130005:401570-2401570
chr19:1232720-1232871	19	1232721	1232871	ENSG00000130270	protein_coding	ENST00000310127	1812276	579480.000000	proximity ENSG00000130270:812276-2812276
chr19:1232720-1232871	19	1232721	1232871	ENSG00000133243	protein_coding	ENST00000255608	2015714	782918.000000	proximity ENSG00000133243:1015714-3015714
chr19:1232720-1232871	19	1232721	1232871	ENSG00000133275	protein_coding	ENST00000949204	1966084	733288.000000	proximity ENSG00000133275:966084-2966084
chr19:1232720-1232871	19	1232721	1232871	ENSG00000141933	protein_coding	ENST00000359315	507497	725299.000000	proximity ENSG00000141933:1-1507497
chr19:1232720-1232871	19	1232721	1232871	ENSG00000141934	protein_coding	ENST00000951587	291395	941401.000000	proximity ENSG00000141934:1-1291395
chr19:1232720-1232871	19	1232721	1232871	ENSG00000160953	protein_coding	ENST00000913149	1354985	122189.000000	proximity ENSG00000160953:354985-2354985
chr19:1232720-1232871	19	1232721	1232871	ENSG00000167468	protein_coding	ENST00000585362	1104650	128146.000000	proximity ENSG00000167468:104650-2104650
chr19:1232720-1232871	19	1232721	1232871	ENSG00000167470	protein_coding	ENST00000937330	1248331	15535.000000	proximity ENSG00000167470:248331-2248331
chr19:1232720-1232871	19	1232721	1232871	ENSG00000172081	protein_coding	ENST00000876946	2096088	863292.000000	proximity ENSG00000172081:1096088-3096088
chr19:1232720-1232871	19	1232721	1232871	ENSG00000172232	protein_coding	ENST00000592205	825097	407699.000000	proximity ENSG00000172232:1-1825097
chr19:1232720-1232871	19	1232721	1232871	ENSG00000172270	protein_coding	ENST00000952323	572557	660239.000000	proximity ENSG00000172270:1-1572557
chr19:1232720-1232871	19	1232721	1232871	ENSG00000175221	protein_coding	ENST00000395808	893218	339578.000000	proximity ENSG00000175221:1-1893218
chr19:1232720-1232871	19	1232721	1232871	ENSG00000180448	protein_coding	ENST00000885658	1066991	165805.000000	proximity ENSG00000180448:66991-2066991
chr19:1232720-1232871	19	1232721	1232871	ENSG00000181588	protein_coding	ENST00000402693	1568325	335529.000000	proximity ENSG00000181588:568325-2568325
chr19:1232720-1232871	19	1232721	1232871	ENSG00000181781	protein_coding	ENST00000315489	474983	757813.000000	proximity ENSG00000181781:1-1474983
chr19:1232720-1232871	19	1232721	1232871	ENSG00000182087	protein_coding	ENST00000902899	1021127	211669.000000	proximity ENSG00000182087:21127-2021127
chr19:1232720-1232871	19	1232721	1232871	ENSG00000183186	protein_coding	ENST00000920287	408752	824044.000000	proximity ENSG00000183186:1-1408752
chr19:1232720-1232871	19	1232721	1232871	ENSG00000185198	protein_coding	ENST00000613411	695498	537298.000000	proximity ENSG00000185198:1-1695498
chr19:1232720-1232871	19	1232721	1232871	ENSG00000185761	protein_coding	ENST00000330475	1513019	280223.000000	proximity ENSG00000185761:513019-2513019
chr19:1232720-1232871	19	1232721	1232871	ENSG00000185988	protein_coding	ENST00000454744	1524077	291281.000000	proximity ENSG00000185988:524077-2524077
chr19:1232720-1232871	19	1232721	1232871	ENSG00000196415	protein_coding	ENST00000544537	843341	389455.000000	proximity ENSG00000196415:1-1843341
chr19:1232720-1232871	19	1232721	1232871	ENSG00000197540	protein_coding	ENST00000592501	544034	688762.000000	proximity ENSG00000197540:1-1544034
chr19:1232720-1232871	19	1232721	1232871	ENSG00000197561	protein_coding	ENST00000958526	850951	381845.000000	proximity ENSG00000197561:1-1850951
chr19:1232720-1232871	19	1232721	1232871	ENSG00000197766	protein_coding	ENST00000866187	859664	373132.000000	proximity ENSG00000197766:1-1859664
chr19:1232720-1232871	19	1232721	1232871	ENSG00000198858	protein_coding	ENST00000861805	913214	319582.000000	proximity ENSG00000198858:1-1913214
chr19:1232720-1232871	19	1232721	1232871	ENSG00000205922	protein_coding	ENST00000382349	1753506	520710.000000	proximity ENSG00000205922:753506-2753506
chr19:1232720-1232871	19	1232721	1232871	ENSG00000213638	protein_coding	ENST00000942414	1907692	674896.000000	proximity ENSG00000213638:907692-2907692
chr19:1232720-1232871	19	1232721	1232871	ENSG00000227500	protein_coding	ENST00000409472	1905214	672418.000000	proximity ENSG00000227500:905214-2905214
chr19:1232720-1232871	19	1232721	1232871	ENSG00000228300	protein_coding	ENST00000469144	1276021	43225.000000	proximity ENSG00000228300:276021-2276021
chr19:1232720-1232871	19	1232721	1232871	ENSG00000310576	protein_coding	ENST00000409293	1275530	42734.000000	proximity ENSG00000310576:275530-2275530
chr19:1232925-1233076	19	1232926	1233076	ENSG00000011304	protein_coding	ENST00000635647	797075	435926.000000	proximity ENSG00000011304:1-1797075
chr19:1232925-1233076	19	1232926	1233076	ENSG00000064666	protein_coding	ENST00000926772	1026547	206454.000000	proximity ENSG00000064666:26547-2026547
chr19:1232925-1233076	19	1232926	1233076	ENSG00000064687	protein_coding	ENST00000263094	1040107	192894.000000	proximity ENSG00000064687:40107-2040107
chr19:1232925-1233076	19	1232926	1233076	ENSG00000064932	protein_coding	ENST00000954693	1158744	74257.000000	proximity ENSG00000064932:158744-2158744
chr19:1232925-1233076	19	1232926	1233076	ENSG00000065000	protein_coding	ENST00000920155	2151551	918550.000000	proximity ENSG00000065000:1151551-3151551
chr19:1232925-1233076	19	1232926	1233076	ENSG00000065268	protein_coding	ENST00000886864	984328	248673.000000	proximity ENSG00000065268:1-1984328
chr19:1232925-1233076	19	1232926	1233076	ENSG00000070388	protein_coding	ENST00000215530	639879	593122.000000	proximity ENSG00000070388:1-1639879
chr19:1232925-1233076	19	1232926	1233076	ENSG00000070404	protein_coding	ENST00000166139	676392	556609.000000	proximity ENSG00000070404:1-1676392
chr19:1232925-1233076	19	1232926	1233076	ENSG00000070423	protein_coding	ENST00000868235	663218	569783.000000	proximity ENSG00000070423:1-1663218
chr19:1232925-1233076	19	1232926	1233076	ENSG00000071564	protein_coding	ENST00000931963	1652864	419863.000000	proximity ENSG00000071564:652864-2652864
chr19:1232925-1233076	19	1232926	1233076	ENSG00000071626	protein_coding	ENST00000918388	1407559	174558.000000	proximity ENSG00000071626:407559-2407559
chr19:1232925-1233076	19	1232926	1233076	ENSG00000071655	protein_coding	ENST00000931264	1592756	359755.000000	proximity ENSG00000071655:592756-2592756
chr19:1232925-1233076	19	1232926	1233076	ENSG00000079313	protein_coding	ENST00000919439	1848482	615481.000000	proximity ENSG00000079313:848482-2848482
chr19:1232925-1233076	19	1232926	1233076	ENSG00000099617	protein_coding	ENST00000215368	1285873	52872.000000	proximity ENSG00000099617:285873-2285873
chr19:1232925-1233076	19	1232926	1233076	ENSG00000099622	protein_coding	ENST00000916896	1269330	36329.000000	proximity ENSG00000099622:269330-2269330
chr19:1232925-1233076	19	1232926	1233076	ENSG00000099624	protein_coding	ENST00000215375	1241751	8750.000000	proximity ENSG00000099624:241751-2241751
chr19:1232925-1233076	19	1232926	1233076	ENSG00000099625	protein_coding	ENST00000942888	1239465	6464.000000	proximity ENSG00000099625:239465-2239465
chr19:1232925-1233076	19	1232926	1233076	ENSG00000099804	protein_coding	ENST00000874791	531721	701280.000000	proximity ENSG00000099804:1-1531721
chr19:1232925-1233076	19	1232926	1233076	ENSG00000099812	protein_coding	ENST00000871284	755698	477303.000000	proximity ENSG00000099812:1-1755698
chr19:1232925-1233076	19	1232926	1233076	ENSG00000099817	protein_coding	ENST00000938006	1095389	137612.000000	proximity ENSG00000099817:95389-2095389
chr19:1232925-1233076	19	1232926	1233076	ENSG00000099821	protein_coding	ENST00000927051	633539	599462.000000	proximity ENSG00000099821:1-1633539
chr19:1232925-1233076	19	1232926	1233076	ENSG00000099822	protein_coding	ENST00000251287	589881	643120.000000	proximity ENSG00000099822:1-1589881
chr19:1232925-1233076	19	1232926	1233076	ENSG00000099840	protein_coding	ENST00000395301	2096915	863914.000000	proximity ENSG00000099840:1096915-3096915
chr19:1232925-1233076	19	1232926	1233076	ENSG00000099864	protein_coding	ENST00000338448	708935	524066.000000	proximity ENSG00000099864:1-1708935
chr19:1232925-1233076	19	1232926	1233076	ENSG00000099866	protein_coding	ENST00000587541	489176	743825.000000	proximity ENSG00000099866:1-1489176
chr19:1232925-1233076	19	1232926	1233076	ENSG00000099875	protein_coding	ENST00000907124	2061220	828219.000000	proximity ENSG00000099875:1061220-3061220
chr19:1232925-1233076	19	1232926	1233076	ENSG00000104885	protein_coding	ENST00000398665	2163933	930932.000000	proximity ENSG00000104885:1163933-3163933
chr19:1232925-1233076	19	1232926	1233076	ENSG00000105549	protein_coding	ENST00000342640	376026	856975.000000	proximity ENSG00000105549:1-1376026
chr19:1232925-1233076	19	1232926	1233076	ENSG00000105556	protein_coding	ENST00000264819	344796	888205.000000	proximity ENSG00000105556:1-1344796
chr19:1232925-1233076	19	1232926	1233076	ENSG00000115255	protein_coding	ENST00000947289	1491034	258033.000000	proximity ENSG00000115255:491034-2491034
chr19:1232925-1233076	19	1232926	1233076	ENSG00000115257	protein_coding	ENST00000300954	1490350	257349.000000	proximity ENSG00000115257:490350-2490350
chr19:1232925-1233076	19	1232926	1233076	ENSG00000115266	protein_coding	ENST00000535453	1451289	218288.000000	proximity ENSG00000115266:451289-2451289
chr19:1232925-1233076	19	1232926	1233076	ENSG00000115268	protein_coding	ENST00000592623	1438401	205400.000000	proximity ENSG00000115268:438401-2438401
chr19:1232925-1233076	19	1232926	1233076	ENSG00000115286	protein_coding	ENST00000313408	1383904	150903.000000	proximity ENSG00000115286:383904-2383904
chr19:1232925-1233076	19	1232926	1233076	ENSG00000116014	protein_coding	ENST00000234371	917333	315668.000000	proximity ENSG00000116014:1-1917333
chr19:1232925-1233076	19	1232926	1233076	ENSG00000116017	protein_coding	ENST00000937801	924528	308473.000000	proximity ENSG00000116017:1-1924528
chr19:1232925-1233076	19	1232926	1233076	ENSG00000116032	protein_coding	ENST00000234389	1000419	232582.000000	proximity ENSG00000116032:419-2000419
chr19:1232925-1233076	19	1232926	1233076	ENSG00000118046	protein_coding	ENST00000585465	1205778	27223.000000	proximity ENSG00000118046:205778-2205778
chr19:1232925-1233076	19	1232926	1233076	ENSG00000119559	protein_coding	ENST00000914525	1479565	246564.000000	proximity ENSG00000119559:479565-2479565
chr19:1232925-1233076	19	1232926	1233076	ENSG00000127540	protein_coding	ENST00000861759	1605464	372463.000000	proximity ENSG00000127540:605464-2605464
chr19:1232925-1233076	19	1232926	1233076	ENSG00000129911	protein_coding	ENST00000250916	1863579	630578.000000	proximity ENSG00000129911:863579-2863579
chr19:1232925-1233076	19	1232926	1233076	ENSG00000129946	protein_coding	ENST00000945164	461100	771901.000000	proximity ENSG00000129946:1-1461100
chr19:1232925-1233076	19	1232926	1233076	ENSG00000129951	protein_coding	ENST00000519502	821955	411046.000000	proximity ENSG00000129951:1-1821955
chr19:1232925-1233076	19	1232926	1233076	ENSG00000129968	protein_coding	ENST00000887331	1884960	651959.000000	proximity ENSG00000129968:884960-2884960
chr19:1232925-1233076	19	1232926	1233076	ENSG00000130005	protein_coding	ENST00000447102	1401570	168569.000000	proximity ENSG00000130005:401570-2401570
chr19:1232925-1233076	19	1232926	1233076	ENSG00000130270	protein_coding	ENST00000310127	1812276	579275.000000	proximity ENSG00000130270:812276-2812276
chr19:1232925-1233076	19	1232926	1233076	ENSG00000133243	protein_coding	ENST00000255608	2015714	782713.000000	proximity ENSG00000133243:1015714-3015714
chr19:1232925-1233076	19	1232926	1233076	ENSG00000133275	protein_coding	ENST00000949204	1966084	733083.000000	proximity ENSG00000133275:966084-2966084
chr19:1232925-1233076	19	1232926	1233076	ENSG00000141933	protein_coding	ENST00000359315	507497	725504.000000	proximity ENSG00000141933:1-1507497
chr19:1232925-1233076	19	1232926	1233076	ENSG00000141934	protein_coding	ENST00000951587	291395	941606.000000	proximity ENSG00000141934:1-1291395
chr19:1232925-1233076	19	1232926	1233076	ENSG00000160953	protein_coding	ENST00000913149	1354985	121984.000000	proximity ENSG00000160953:354985-2354985
chr19:1232925-1233076	19	1232926	1233076	ENSG00000167468	protein_coding	ENST00000585362	1104650	128351.000000	proximity ENSG00000167468:104650-2104650
chr19:1232925-1233076	19	1232926	1233076	ENSG00000167470	protein_coding	ENST00000937330	1248331	15330.000000	proximity ENSG00000167470:248331-2248331
chr19:1232925-1233076	19	1232926	1233076	ENSG00000172081	protein_coding	ENST00000876946	2096088	863087.000000	proximity ENSG00000172081:1096088-3096088
chr19:1232925-1233076	19	1232926	1233076	ENSG00000172232	protein_coding	ENST00000592205	825097	407904.000000	proximity ENSG00000172232:1-1825097
chr19:1232925-1233076	19	1232926	1233076	ENSG00000172270	protein_coding	ENST00000952323	572557	660444.000000	proximity ENSG00000172270:1-1572557
chr19:1232925-1233076	19	1232926	1233076	ENSG00000175221	protein_coding	ENST00000395808	893218	339783.000000	proximity ENSG00000175221:1-1893218
chr19:1232925-1233076	19	1232926	1233076	ENSG00000180448	protein_coding	ENST00000885658	1066991	166010.000000	proximity ENSG00000180448:66991-2066991
chr19:1232925-1233076	19	1232926	1233076	ENSG00000181588	protein_coding	ENST00000402693	1568325	335324.000000	proximity ENSG00000181588:568325-2568325
chr19:1232925-1233076	19	1232926	1233076	ENSG00000181781	protein_coding	ENST00000315489	474983	758018.000000	proximity ENSG00000181781:1-1474983
chr19:1232925-1233076	19	1232926	1233076	ENSG00000182087	protein_coding	ENST00000902899	1021127	211874.000000	proximity ENSG00000182087:21127-2021127
chr19:1232925-1233076	19	1232926	1233076	ENSG00000183186	protein_coding	ENST00000920287	408752	824249.000000	proximity ENSG00000183186:1-1408752
chr19:1232925-1233076	19	1232926	1233076	ENSG00000185198	protein_coding	ENST00000613411	695498	537503.000000	proximity ENSG00000185198:1-1695498
chr19:1232925-1233076	19	1232926	1233076	ENSG00000185761	protein_coding	ENST00000330475	1513019	280018.000000	proximity ENSG00000185761:513019-2513019
chr19:1232925-1233076	19	1232926	1233076	ENSG00000185988	protein_coding	ENST00000454744	1524077	291076.000000	proximity ENSG00000185988:524077-2524077
chr19:1232925-1233076	19	1232926	1233076	ENSG00000196415	protein_coding	ENST00000544537	843341	389660.000000	proximity ENSG00000196415:1-1843341
chr19:1232925-1233076	19	1232926	1233076	ENSG00000197540	protein_coding	ENST00000592501	544034	688967.000000	proximity ENSG00000197540:1-1544034
chr19:1232925-1233076	19	1232926	1233076	ENSG00000197561	protein_coding	ENST00000958526	850951	382050.000000	proximity ENSG00000197561:1-1850951
chr19:1232925-1233076	19	1232926	1233076	ENSG00000197766	protein_coding	ENST00000866187	859664	373337.000000	proximity ENSG00000197766:1-1859664
chr19:1232925-1233076	19	1232926	1233076	ENSG00000198858	protein_coding	ENST00000861805	913214	319787.000000	proximity ENSG00000198858:1-1913214
chr19:1232925-1233076	19	1232926	1233076	ENSG00000205922	protein_coding	ENST00000382349	1753506	520505.000000	proximity ENSG00000205922:753506-2753506
chr19:1232925-1233076	19	1232926	1233076	ENSG00000213638	protein_coding	ENST00000942414	1907692	674691.000000	proximity ENSG00000213638:907692-2907692
chr19:1232925-1233076	19	1232926	1233076	ENSG00000227500	protein_coding	ENST00000409472	1905214	672213.000000	proximity ENSG00000227500:905214-2905214
chr19:1232925-1233076	19	1232926	1233076	ENSG00000228300	protein_coding	ENST00000469144	1276021	43020.000000	proximity ENSG00000228300:276021-2276021
chr19:1232925-1233076	19	1232926	1233076	ENSG00000310576	protein_coding	ENST00000409293	1275530	42529.000000	proximity ENSG00000310576:275530-2275530
chr19:12332690-12332841	19	12332691	12332841	ENSG00000008441	protein_coding	ENST00000592199	12995475	662709.000000	proximity ENSG00000008441:11995475-13995475
chr19:12332690-12332841	19	12332691	12332841	ENSG00000039987	protein_coding	ENST00000549706	12751702	418936.000000	proximity ENSG00000039987:11751702-13751702
chr19:12332690-12332841	19	12332691	12332841	ENSG00000095059	protein_coding	ENST00000949481	12681829	349063.000000	proximity ENSG00000095059:11681829-13681829
chr19:12332690-12332841	19	12332691	12332841	ENSG00000095066	protein_coding	ENST00000894574	12775578	442812.000000	proximity ENSG00000095066:11775578-13775578
chr19:12332690-12332841	19	12332691	12332841	ENSG00000102575	protein_coding	ENST00000592659	11578954	753812.000000	proximity ENSG00000102575:10578954-12578954
chr19:12332690-12332841	19	12332691	12332841	ENSG00000104774	protein_coding	ENST00000221363	12666734	333968.000000	proximity ENSG00000104774:11666734-13666734
chr19:12332690-12332841	19	12332691	12332841	ENSG00000104889	protein_coding	ENST00000926044	12806505	473739.000000	proximity ENSG00000104889:11806505-13806505
chr19:12332690-12332841	19	12332691	12332841	ENSG00000104903	protein_coding	ENST00000892171	13102896	770130.000000	proximity ENSG00000104903:12102896-14102896
chr19:12332690-12332841	19	12332691	12332841	ENSG00000104907	protein_coding	ENST00000592062	13117567	784801.000000	proximity ENSG00000104907:12117567-14117567
chr19:12332690-12332841	19	12332691	12332841	ENSG00000104915	protein_coding	ENST00000964221	13150375	817609.000000	proximity ENSG00000104915:12150375-14150375
chr19:12332690-12332841	19	12332691	12332841	ENSG00000105514	protein_coding	ENST00000222120	11339657	993109.000000	proximity ENSG00000105514:10339657-12339657
chr19:12332690-12332841	19	12332691	12332841	ENSG00000105518	protein_coding	ENST00000354882	11346268	986498.000000	proximity ENSG00000105518:10346268-12346268
chr19:12332690-12332841	19	12332691	12332841	ENSG00000105520	protein_coding	ENST00000970838	11356454	976312.000000	proximity ENSG00000105520:10356454-12356454
chr19:12332690-12332841	19	12332691	12332841	ENSG00000105576	protein_coding	ENST00000897698	12722399	389633.000000	proximity ENSG00000105576:11722399-13722399
chr19:12332690-12332841	19	12332691	12332841	ENSG00000105583	protein_coding	ENST00000862750	12669430	336664.000000	proximity ENSG00000105583:11669430-13669430
chr19:12332690-12332841	19	12332691	12332841	ENSG00000105607	protein_coding	ENST00000909379	12891131	558365.000000	proximity ENSG00000105607:11891131-13891131
chr19:12332690-12332841	19	12332691	12332841	ENSG00000105610	protein_coding	ENST00000876185	12887198	554432.000000	proximity ENSG00000105610:11887198-13887198
chr19:12332690-12332841	19	12332691	12332841	ENSG00000105612	protein_coding	ENST00000222219	12881449	548683.000000	proximity ENSG00000105612:11881449-13881449
chr19:12332690-12332841	19	12332691	12332841	ENSG00000105613	protein_coding	ENST00000251472	12838515	505749.000000	proximity ENSG00000105613:11838515-13838515
chr19:12332690-12332841	19	12332691	12332841	ENSG00000123144	protein_coding	ENST00000242784	12734684	401918.000000	proximity ENSG00000123144:11734684-13734684
chr19:12332690-12332841	19	12332691	12332841	ENSG00000123154	protein_coding	ENST00000862478	12669283	336517.000000	proximity ENSG00000123154:11669283-13669283
chr19:12332690-12332841	19	12332691	12332841	ENSG00000130159	protein_coding	ENST00000688351	11529087	803679.000000	proximity ENSG00000130159:10529087-12529087
chr19:12332690-12332841	19	12332691	12332841	ENSG00000130165	protein_coding	ENST00000947485	11559216	773550.000000	proximity ENSG00000130165:10559216-12559216
chr19:12332690-12332841	19	12332691	12332841	ENSG00000130175	protein_coding	ENST00000916401	11422369	910397.000000	proximity ENSG00000130175:10422369-12422369
chr19:12332690-12332841	19	12332691	12332841	ENSG00000130176	protein_coding	ENST00000592923	11538767	793999.000000	proximity ENSG00000130176:10538767-12538767
chr19:12332690-12332841	19	12332691	12332841	ENSG00000132004	protein_coding	ENST00000963590	12696607	363841.000000	proximity ENSG00000132004:11696607-13696607
chr19:12332690-12332841	19	12332691	12332841	ENSG00000132010	protein_coding	ENST00000334213	12140350	192416.000000	proximity ENSG00000132010:11140350-13140350
chr19:12332690-12332841	19	12332691	12332841	ENSG00000132026	protein_coding	ENST00000589272	12835428	502662.000000	proximity ENSG00000132026:11835428-13835428
chr19:12332690-12332841	19	12332691	12332841	ENSG00000160877	protein_coding	ENST00000901703	13134623	801857.000000	proximity ENSG00000160877:12134623-14134623
chr19:12332690-12332841	19	12332691	12332841	ENSG00000160888	protein_coding	ENST00000588173	13151975	819209.000000	proximity ENSG00000160888:12151975-14151975
chr19:12332690-12332841	19	12332691	12332841	ENSG00000161860	protein_coding	ENST00000293695	12919293	586527.000000	proximity ENSG00000161860:11919293-13919293
chr19:12332690-12332841	19	12332691	12332841	ENSG00000161914	protein_coding	ENST00000293771	11505839	826927.000000	proximity ENSG00000161914:10505839-12505839
chr19:12332690-12332841	19	12332691	12332841	ENSG00000167815	protein_coding	ENST00000866181	12801727	468961.000000	proximity ENSG00000167815:11801727-13801727
chr19:12332690-12332841	19	12332691	12332841	ENSG00000171223	protein_coding	ENST00000302754	12791486	458720.000000	proximity ENSG00000171223:11791486-13791486
chr19:12332690-12332841	19	12332691	12332841	ENSG00000171291	protein_coding	ENST00000304030	11865957	466809.000000	proximity ENSG00000171291:10865957-12865957
chr19:12332690-12332841	19	12332691	12332841	ENSG00000171295	protein_coding	ENST00000304060	11814273	518493.000000	proximity ENSG00000171295:10814273-12814273
chr19:12332690-12332841	19	12332691	12332841	ENSG00000173875	protein_coding	ENST00000343325	12610920	278154.000000	proximity ENSG00000173875:11610920-13610920
chr19:12332690-12332841	19	12332691	12332841	ENSG00000173928	protein_coding	ENST00000312423	11374707	958059.000000	proximity ENSG00000173928:10374707-12374707
chr19:12332690-12332841	19	12332691	12332841	ENSG00000177599	protein_coding	ENST00000931777	11804141	528625.000000	proximity ENSG00000177599:10804141-12804141
chr19:12332690-12332841	19	12332691	12332841	ENSG00000179115	protein_coding	ENST00000588025	12934037	601271.000000	proximity ENSG00000179115:11934037-13934037
chr19:12332690-12332841	19	12332691	12332841	ENSG00000179218	protein_coding	ENST00000316448	12938609	605843.000000	proximity ENSG00000179218:11938609-13938609
chr19:12332690-12332841	19	12332691	12332841	ENSG00000179262	protein_coding	ENST00000925763	12945855	613089.000000	proximity ENSG00000179262:11945855-13945855
chr19:12332690-12332841	19	12332691	12332841	ENSG00000179271	protein_coding	ENST00000316939	12957223	624457.000000	proximity ENSG00000179271:11957223-13957223
chr19:12332690-12332841	19	12332691	12332841	ENSG00000179284	protein_coding	ENST00000317060	12969576	636810.000000	proximity ENSG00000179284:11969576-13969576
chr19:12332690-12332841	19	12332691	12332841	ENSG00000180855	protein_coding	ENST00000301547	12441021	108255.000000	proximity ENSG00000180855:11441021-13441021
chr19:12332690-12332841	19	12332691	12332841	ENSG00000183401	protein_coding	ENST00000588790	11345301	987465.000000	proximity ENSG00000183401:10345301-12345301
chr19:12332690-12332841	19	12332691	12332841	ENSG00000187266	protein_coding	ENST00000222139	11384314	948452.000000	proximity ENSG00000187266:10384314-12384314
chr19:12332690-12332841	19	12332691	12332841	ENSG00000188033	protein_coding	ENST00000311437	12610813	278047.000000	proximity ENSG00000188033:11610813-13610813
chr19:12332690-12332841	19	12332691	12332841	ENSG00000188868	protein_coding	ENST00000293725	12333633	867.000000	proximity ENSG00000188868:11333633-13333633
chr19:12332690-12332841	19	12332691	12332841	ENSG00000196361	protein_coding	ENST00000359227	11481046	851720.000000	proximity ENSG00000196361:10481046-12481046
chr19:12332690-12332841	19	12332691	12332841	ENSG00000196466	protein_coding	ENST00000419318	12400980	68214.000000	proximity ENSG00000196466:11400980-13400980
chr19:12332690-12332841	19	12332691	12332841	ENSG00000196646	protein_coding	ENST00000343979	12163096	169670.000000	proximity ENSG00000196646:11163096-13163096
chr19:12332690-12332841	19	12332691	12332841	ENSG00000196757	protein_coding	ENST00000482090	11946754	386012.000000	proximity ENSG00000196757:10946754-12946754
chr19:12332690-12332841	19	12332691	12332841	ENSG00000196826	protein_coding	ENST00000428311	12551474	218708.000000	proximity ENSG00000196826:11551474-13551474
chr19:12332690-12332841	19	12332691	12332841	ENSG00000197044	protein_coding	ENST00000357901	11767000	565766.000000	proximity ENSG00000197044:10767000-12767000
chr19:12332690-12332841	19	12332691	12332841	ENSG00000197054	protein_coding	ENST00000358987	11965040	367726.000000	proximity ENSG00000197054:10965040-12965040
chr19:12332690-12332841	19	12332691	12332841	ENSG00000197647	protein_coding	ENST00000478765	12018677	314089.000000	proximity ENSG00000197647:11018677-13018677
chr19:12332690-12332841	19	12332691	12332841	ENSG00000197857	protein_coding	ENST00000697576	12294853	37913.000000	proximity ENSG00000197857:11294853-13294853
chr19:12332690-12332841	19	12332691	12332841	ENSG00000197933	protein_coding	ENST00000890454	11738986	593780.000000	proximity ENSG00000197933:10738986-12738986
chr19:12332690-12332841	19	12332691	12332841	ENSG00000198003	protein_coding	ENST00000861507	11435244	897522.000000	proximity ENSG00000198003:10435244-12435244
chr19:12332690-12332841	19	12332691	12332841	ENSG00000198342	protein_coding	ENST00000242804	12365683	32917.000000	proximity ENSG00000198342:11365683-13365683
chr19:12332690-12332841	19	12332691	12332841	ENSG00000198356	protein_coding	ENST00000935719	12737492	404726.000000	proximity ENSG00000198356:11737492-13737492
chr19:12332690-12332841	19	12332691	12332841	ENSG00000198429	protein_coding	ENST00000912670	11887793	444973.000000	proximity ENSG00000198429:10887793-12887793
chr19:12332690-12332841	19	12332691	12332841	ENSG00000198551	protein_coding	ENST00000361113	11597483	735283.000000	proximity ENSG00000198551:10597483-12597483
chr19:12332690-12332841	19	12332691	12332841	ENSG00000205517	protein_coding	ENST00000920283	11419317	913449.000000	proximity ENSG00000205517:10419317-12419317
chr19:12332690-12332841	19	12332691	12332841	ENSG00000223547	protein_coding	ENST00000439326	12064731	268035.000000	proximity ENSG00000223547:11064731-13064731
chr19:12332690-12332841	19	12332691	12332841	ENSG00000242852	protein_coding	ENST00000397732	12484816	152050.000000	proximity ENSG00000242852:11484816-13484816
chr19:12332690-12332841	19	12332691	12332841	ENSG00000249709	protein_coding	ENST00000339282	12551482	218716.000000	proximity ENSG00000249709:11551482-13551482
chr19:12332690-12332841	19	12332691	12332841	ENSG00000257446	protein_coding	ENST00000929191	12052972	279794.000000	proximity ENSG00000257446:11052972-13052972
chr19:12332690-12332841	19	12332691	12332841	ENSG00000257591	protein_coding	ENST00000439556	12156734	176032.000000	proximity ENSG00000257591:11156734-13156734
chr19:12332690-12332841	19	12332691	12332841	ENSG00000267179	protein_coding	ENST00000590798	11925075	407691.000000	proximity ENSG00000267179:10925075-12925075
chr19:12332690-12332841	19	12332691	12332841	ENSG00000268870	protein_coding	ENST00000595562	12441082	108316.000000	proximity ENSG00000268870:11441082-13441082
chr19:12332690-12332841	19	12332691	12332841	ENSG00000269590	protein_coding	ENST00000597961	12669397	336631.000000	proximity ENSG00000269590:11669397-13669397
chr19:12332690-12332841	19	12332691	12332841	ENSG00000283980	protein_coding	ENST00000640151	12687998	355232.000000	proximity ENSG00000283980:11687998-13687998
chr19:12332690-12332841	19	12332691	12332841	ENSG00000284491	protein_coding	ENST00000639810	12802069	469303.000000	proximity ENSG00000284491:11802069-13802069
chr19:12332690-12332841	19	12332691	12332841	ENSG00000286098	protein_coding	ENST00000652448	11987641	345125.000000	proximity ENSG00000286098:10987641-12987641
chr19:12333005-12333156	19	12333006	12333156	ENSG00000008441	protein_coding	ENST00000592199	12995475	662394.000000	proximity ENSG00000008441:11995475-13995475
chr19:12333005-12333156	19	12333006	12333156	ENSG00000039987	protein_coding	ENST00000549706	12751702	418621.000000	proximity ENSG00000039987:11751702-13751702
chr19:12333005-12333156	19	12333006	12333156	ENSG00000095059	protein_coding	ENST00000949481	12681829	348748.000000	proximity ENSG00000095059:11681829-13681829
chr19:12333005-12333156	19	12333006	12333156	ENSG00000095066	protein_coding	ENST00000894574	12775578	442497.000000	proximity ENSG00000095066:11775578-13775578
chr19:12333005-12333156	19	12333006	12333156	ENSG00000102575	protein_coding	ENST00000592659	11578954	754127.000000	proximity ENSG00000102575:10578954-12578954
chr19:12333005-12333156	19	12333006	12333156	ENSG00000104774	protein_coding	ENST00000221363	12666734	333653.000000	proximity ENSG00000104774:11666734-13666734
chr19:12333005-12333156	19	12333006	12333156	ENSG00000104889	protein_coding	ENST00000926044	12806505	473424.000000	proximity ENSG00000104889:11806505-13806505
chr19:12333005-12333156	19	12333006	12333156	ENSG00000104903	protein_coding	ENST00000892171	13102896	769815.000000	proximity ENSG00000104903:12102896-14102896
chr19:12333005-12333156	19	12333006	12333156	ENSG00000104907	protein_coding	ENST00000592062	13117567	784486.000000	proximity ENSG00000104907:12117567-14117567
chr19:12333005-12333156	19	12333006	12333156	ENSG00000104915	protein_coding	ENST00000964221	13150375	817294.000000	proximity ENSG00000104915:12150375-14150375
chr19:12333005-12333156	19	12333006	12333156	ENSG00000105514	protein_coding	ENST00000222120	11339657	993424.000000	proximity ENSG00000105514:10339657-12339657
chr19:12333005-12333156	19	12333006	12333156	ENSG00000105518	protein_coding	ENST00000354882	11346268	986813.000000	proximity ENSG00000105518:10346268-12346268
chr19:12333005-12333156	19	12333006	12333156	ENSG00000105520	protein_coding	ENST00000970838	11356454	976627.000000	proximity ENSG00000105520:10356454-12356454
chr19:12333005-12333156	19	12333006	12333156	ENSG00000105576	protein_coding	ENST00000897698	12722399	389318.000000	proximity ENSG00000105576:11722399-13722399
chr19:12333005-12333156	19	12333006	12333156	ENSG00000105583	protein_coding	ENST00000862750	12669430	336349.000000	proximity ENSG00000105583:11669430-13669430
chr19:12333005-12333156	19	12333006	12333156	ENSG00000105607	protein_coding	ENST00000909379	12891131	558050.000000	proximity ENSG00000105607:11891131-13891131
chr19:12333005-12333156	19	12333006	12333156	ENSG00000105610	protein_coding	ENST00000876185	12887198	554117.000000	proximity ENSG00000105610:11887198-13887198
chr19:12333005-12333156	19	12333006	12333156	ENSG00000105612	protein_coding	ENST00000222219	12881449	548368.000000	proximity ENSG00000105612:11881449-13881449
chr19:12333005-12333156	19	12333006	12333156	ENSG00000105613	protein_coding	ENST00000251472	12838515	505434.000000	proximity ENSG00000105613:11838515-13838515
chr19:12333005-12333156	19	12333006	12333156	ENSG00000123144	protein_coding	ENST00000242784	12734684	401603.000000	proximity ENSG00000123144:11734684-13734684
chr19:12333005-12333156	19	12333006	12333156	ENSG00000123154	protein_coding	ENST00000862478	12669283	336202.000000	proximity ENSG00000123154:11669283-13669283
chr19:12333005-12333156	19	12333006	12333156	ENSG00000130159	protein_coding	ENST00000688351	11529087	803994.000000	proximity ENSG00000130159:10529087-12529087
chr19:12333005-12333156	19	12333006	12333156	ENSG00000130165	protein_coding	ENST00000947485	11559216	773865.000000	proximity ENSG00000130165:10559216-12559216
chr19:12333005-12333156	19	12333006	12333156	ENSG00000130175	protein_coding	ENST00000916401	11422369	910712.000000	proximity ENSG00000130175:10422369-12422369
chr19:12333005-12333156	19	12333006	12333156	ENSG00000130176	protein_coding	ENST00000592923	11538767	794314.000000	proximity ENSG00000130176:10538767-12538767
chr19:12333005-12333156	19	12333006	12333156	ENSG00000132004	protein_coding	ENST00000963590	12696607	363526.000000	proximity ENSG00000132004:11696607-13696607
chr19:12333005-12333156	19	12333006	12333156	ENSG00000132010	protein_coding	ENST00000334213	12140350	192731.000000	proximity ENSG00000132010:11140350-13140350
chr19:12333005-12333156	19	12333006	12333156	ENSG00000132026	protein_coding	ENST00000589272	12835428	502347.000000	proximity ENSG00000132026:11835428-13835428
chr19:12333005-12333156	19	12333006	12333156	ENSG00000160877	protein_coding	ENST00000901703	13134623	801542.000000	proximity ENSG00000160877:12134623-14134623
chr19:12333005-12333156	19	12333006	12333156	ENSG00000160888	protein_coding	ENST00000588173	13151975	818894.000000	proximity ENSG00000160888:12151975-14151975
chr19:12333005-12333156	19	12333006	12333156	ENSG00000161860	protein_coding	ENST00000293695	12919293	586212.000000	proximity ENSG00000161860:11919293-13919293
chr19:12333005-12333156	19	12333006	12333156	ENSG00000161914	protein_coding	ENST00000293771	11505839	827242.000000	proximity ENSG00000161914:10505839-12505839
chr19:12333005-12333156	19	12333006	12333156	ENSG00000167815	protein_coding	ENST00000866181	12801727	468646.000000	proximity ENSG00000167815:11801727-13801727
chr19:12333005-12333156	19	12333006	12333156	ENSG00000171223	protein_coding	ENST00000302754	12791486	458405.000000	proximity ENSG00000171223:11791486-13791486
chr19:12333005-12333156	19	12333006	12333156	ENSG00000171291	protein_coding	ENST00000304030	11865957	467124.000000	proximity ENSG00000171291:10865957-12865957
chr19:12333005-12333156	19	12333006	12333156	ENSG00000171295	protein_coding	ENST00000304060	11814273	518808.000000	proximity ENSG00000171295:10814273-12814273
chr19:12333005-12333156	19	12333006	12333156	ENSG00000173875	protein_coding	ENST00000343325	12610920	277839.000000	proximity ENSG00000173875:11610920-13610920
chr19:12333005-12333156	19	12333006	12333156	ENSG00000173928	protein_coding	ENST00000312423	11374707	958374.000000	proximity ENSG00000173928:10374707-12374707
chr19:12333005-12333156	19	12333006	12333156	ENSG00000177599	protein_coding	ENST00000931777	11804141	528940.000000	proximity ENSG00000177599:10804141-12804141
chr19:12333005-12333156	19	12333006	12333156	ENSG00000179115	protein_coding	ENST00000588025	12934037	600956.000000	proximity ENSG00000179115:11934037-13934037
chr19:12333005-12333156	19	12333006	12333156	ENSG00000179218	protein_coding	ENST00000316448	12938609	605528.000000	proximity ENSG00000179218:11938609-13938609
chr19:12333005-12333156	19	12333006	12333156	ENSG00000179262	protein_coding	ENST00000925763	12945855	612774.000000	proximity ENSG00000179262:11945855-13945855
chr19:12333005-12333156	19	12333006	12333156	ENSG00000179271	protein_coding	ENST00000316939	12957223	624142.000000	proximity ENSG00000179271:11957223-13957223
chr19:12333005-12333156	19	12333006	12333156	ENSG00000179284	protein_coding	ENST00000317060	12969576	636495.000000	proximity ENSG00000179284:11969576-13969576
chr19:12333005-12333156	19	12333006	12333156	ENSG00000180855	protein_coding	ENST00000301547	12441021	107940.000000	proximity ENSG00000180855:11441021-13441021
chr19:12333005-12333156	19	12333006	12333156	ENSG00000183401	protein_coding	ENST00000588790	11345301	987780.000000	proximity ENSG00000183401:10345301-12345301
chr19:12333005-12333156	19	12333006	12333156	ENSG00000187266	protein_coding	ENST00000222139	11384314	948767.000000	proximity ENSG00000187266:10384314-12384314
chr19:12333005-12333156	19	12333006	12333156	ENSG00000188033	protein_coding	ENST00000311437	12610813	277732.000000	proximity ENSG00000188033:11610813-13610813
chr19:12333005-12333156	19	12333006	12333156	ENSG00000188868	protein_coding	ENST00000293725	12333633	552.000000	proximity ENSG00000188868:11333633-13333633
chr19:12333005-12333156	19	12333006	12333156	ENSG00000196361	protein_coding	ENST00000359227	11481046	852035.000000	proximity ENSG00000196361:10481046-12481046
chr19:12333005-12333156	19	12333006	12333156	ENSG00000196466	protein_coding	ENST00000419318	12400980	67899.000000	proximity ENSG00000196466:11400980-13400980
chr19:12333005-12333156	19	12333006	12333156	ENSG00000196646	protein_coding	ENST00000343979	12163096	169985.000000	proximity ENSG00000196646:11163096-13163096
chr19:12333005-12333156	19	12333006	12333156	ENSG00000196757	protein_coding	ENST00000482090	11946754	386327.000000	proximity ENSG00000196757:10946754-12946754
chr19:12333005-12333156	19	12333006	12333156	ENSG00000196826	protein_coding	ENST00000428311	12551474	218393.000000	proximity ENSG00000196826:11551474-13551474
chr19:12333005-12333156	19	12333006	12333156	ENSG00000197044	protein_coding	ENST00000357901	11767000	566081.000000	proximity ENSG00000197044:10767000-12767000
chr19:12333005-12333156	19	12333006	12333156	ENSG00000197054	protein_coding	ENST00000358987	11965040	368041.000000	proximity ENSG00000197054:10965040-12965040
chr19:12333005-12333156	19	12333006	12333156	ENSG00000197647	protein_coding	ENST00000478765	12018677	314404.000000	proximity ENSG00000197647:11018677-13018677
chr19:12333005-12333156	19	12333006	12333156	ENSG00000197857	protein_coding	ENST00000697576	12294853	38228.000000	proximity ENSG00000197857:11294853-13294853
chr19:12333005-12333156	19	12333006	12333156	ENSG00000197933	protein_coding	ENST00000890454	11738986	594095.000000	proximity ENSG00000197933:10738986-12738986
chr19:12333005-12333156	19	12333006	12333156	ENSG00000198003	protein_coding	ENST00000861507	11435244	897837.000000	proximity ENSG00000198003:10435244-12435244
chr19:12333005-12333156	19	12333006	12333156	ENSG00000198342	protein_coding	ENST00000242804	12365683	32602.000000	proximity ENSG00000198342:11365683-13365683
chr19:12333005-12333156	19	12333006	12333156	ENSG00000198356	protein_coding	ENST00000935719	12737492	404411.000000	proximity ENSG00000198356:11737492-13737492
chr19:12333005-12333156	19	12333006	12333156	ENSG00000198429	protein_coding	ENST00000912670	11887793	445288.000000	proximity ENSG00000198429:10887793-12887793
chr19:12333005-12333156	19	12333006	12333156	ENSG00000198551	protein_coding	ENST00000361113	11597483	735598.000000	proximity ENSG00000198551:10597483-12597483
chr19:12333005-12333156	19	12333006	12333156	ENSG00000205517	protein_coding	ENST00000920283	11419317	913764.000000	proximity ENSG00000205517:10419317-12419317
chr19:12333005-12333156	19	12333006	12333156	ENSG00000223547	protein_coding	ENST00000439326	12064731	268350.000000	proximity ENSG00000223547:11064731-13064731
chr19:12333005-12333156	19	12333006	12333156	ENSG00000242852	protein_coding	ENST00000397732	12484816	151735.000000	proximity ENSG00000242852:11484816-13484816
chr19:12333005-12333156	19	12333006	12333156	ENSG00000249709	protein_coding	ENST00000339282	12551482	218401.000000	proximity ENSG00000249709:11551482-13551482
chr19:12333005-12333156	19	12333006	12333156	ENSG00000257446	protein_coding	ENST00000929191	12052972	280109.000000	proximity ENSG00000257446:11052972-13052972
chr19:12333005-12333156	19	12333006	12333156	ENSG00000257591	protein_coding	ENST00000439556	12156734	176347.000000	proximity ENSG00000257591:11156734-13156734
chr19:12333005-12333156	19	12333006	12333156	ENSG00000267179	protein_coding	ENST00000590798	11925075	408006.000000	proximity ENSG00000267179:10925075-12925075
chr19:12333005-12333156	19	12333006	12333156	ENSG00000268870	protein_coding	ENST00000595562	12441082	108001.000000	proximity ENSG00000268870:11441082-13441082
chr19:12333005-12333156	19	12333006	12333156	ENSG00000269590	protein_coding	ENST00000597961	12669397	336316.000000	proximity ENSG00000269590:11669397-13669397
chr19:12333005-12333156	19	12333006	12333156	ENSG00000283980	protein_coding	ENST00000640151	12687998	354917.000000	proximity ENSG00000283980:11687998-13687998
chr19:12333005-12333156	19	12333006	12333156	ENSG00000284491	protein_coding	ENST00000639810	12802069	468988.000000	proximity ENSG00000284491:11802069-13802069
chr19:12333005-12333156	19	12333006	12333156	ENSG00000286098	protein_coding	ENST00000652448	11987641	345440.000000	proximity ENSG00000286098:10987641-12987641
chr19:12333190-12333341	19	12333191	12333341	ENSG00000008441	protein_coding	ENST00000592199	12995475	662209.000000	proximity ENSG00000008441:11995475-13995475
chr19:12333190-12333341	19	12333191	12333341	ENSG00000039987	protein_coding	ENST00000549706	12751702	418436.000000	proximity ENSG00000039987:11751702-13751702
chr19:12333190-12333341	19	12333191	12333341	ENSG00000095059	protein_coding	ENST00000949481	12681829	348563.000000	proximity ENSG00000095059:11681829-13681829
chr19:12333190-12333341	19	12333191	12333341	ENSG00000095066	protein_coding	ENST00000894574	12775578	442312.000000	proximity ENSG00000095066:11775578-13775578
chr19:12333190-12333341	19	12333191	12333341	ENSG00000102575	protein_coding	ENST00000592659	11578954	754312.000000	proximity ENSG00000102575:10578954-12578954
chr19:12333190-12333341	19	12333191	12333341	ENSG00000104774	protein_coding	ENST00000221363	12666734	333468.000000	proximity ENSG00000104774:11666734-13666734
chr19:12333190-12333341	19	12333191	12333341	ENSG00000104889	protein_coding	ENST00000926044	12806505	473239.000000	proximity ENSG00000104889:11806505-13806505
chr19:12333190-12333341	19	12333191	12333341	ENSG00000104903	protein_coding	ENST00000892171	13102896	769630.000000	proximity ENSG00000104903:12102896-14102896
chr19:12333190-12333341	19	12333191	12333341	ENSG00000104907	protein_coding	ENST00000592062	13117567	784301.000000	proximity ENSG00000104907:12117567-14117567
chr19:12333190-12333341	19	12333191	12333341	ENSG00000104915	protein_coding	ENST00000964221	13150375	817109.000000	proximity ENSG00000104915:12150375-14150375
chr19:12333190-12333341	19	12333191	12333341	ENSG00000105514	protein_coding	ENST00000222120	11339657	993609.000000	proximity ENSG00000105514:10339657-12339657
chr19:12333190-12333341	19	12333191	12333341	ENSG00000105518	protein_coding	ENST00000354882	11346268	986998.000000	proximity ENSG00000105518:10346268-12346268
chr19:12333190-12333341	19	12333191	12333341	ENSG00000105520	protein_coding	ENST00000970838	11356454	976812.000000	proximity ENSG00000105520:10356454-12356454
chr19:12333190-12333341	19	12333191	12333341	ENSG00000105576	protein_coding	ENST00000897698	12722399	389133.000000	proximity ENSG00000105576:11722399-13722399
chr19:12333190-12333341	19	12333191	12333341	ENSG00000105583	protein_coding	ENST00000862750	12669430	336164.000000	proximity ENSG00000105583:11669430-13669430
chr19:12333190-12333341	19	12333191	12333341	ENSG00000105607	protein_coding	ENST00000909379	12891131	557865.000000	proximity ENSG00000105607:11891131-13891131
chr19:12333190-12333341	19	12333191	12333341	ENSG00000105610	protein_coding	ENST00000876185	12887198	553932.000000	proximity ENSG00000105610:11887198-13887198
chr19:12333190-12333341	19	12333191	12333341	ENSG00000105612	protein_coding	ENST00000222219	12881449	548183.000000	proximity ENSG00000105612:11881449-13881449
chr19:12333190-12333341	19	12333191	12333341	ENSG00000105613	protein_coding	ENST00000251472	12838515	505249.000000	proximity ENSG00000105613:11838515-13838515
chr19:12333190-12333341	19	12333191	12333341	ENSG00000123144	protein_coding	ENST00000242784	12734684	401418.000000	proximity ENSG00000123144:11734684-13734684
chr19:12333190-12333341	19	12333191	12333341	ENSG00000123154	protein_coding	ENST00000862478	12669283	336017.000000	proximity ENSG00000123154:11669283-13669283
chr19:12333190-12333341	19	12333191	12333341	ENSG00000130159	protein_coding	ENST00000688351	11529087	804179.000000	proximity ENSG00000130159:10529087-12529087
chr19:12333190-12333341	19	12333191	12333341	ENSG00000130165	protein_coding	ENST00000947485	11559216	774050.000000	proximity ENSG00000130165:10559216-12559216
chr19:12333190-12333341	19	12333191	12333341	ENSG00000130175	protein_coding	ENST00000916401	11422369	910897.000000	proximity ENSG00000130175:10422369-12422369
chr19:12333190-12333341	19	12333191	12333341	ENSG00000130176	protein_coding	ENST00000592923	11538767	794499.000000	proximity ENSG00000130176:10538767-12538767
chr19:12333190-12333341	19	12333191	12333341	ENSG00000132004	protein_coding	ENST00000963590	12696607	363341.000000	proximity ENSG00000132004:11696607-13696607
chr19:12333190-12333341	19	12333191	12333341	ENSG00000132010	protein_coding	ENST00000334213	12140350	192916.000000	proximity ENSG00000132010:11140350-13140350
chr19:12333190-12333341	19	12333191	12333341	ENSG00000132026	protein_coding	ENST00000589272	12835428	502162.000000	proximity ENSG00000132026:11835428-13835428
chr19:12333190-12333341	19	12333191	12333341	ENSG00000160877	protein_coding	ENST00000901703	13134623	801357.000000	proximity ENSG00000160877:12134623-14134623
chr19:12333190-12333341	19	12333191	12333341	ENSG00000160888	protein_coding	ENST00000588173	13151975	818709.000000	proximity ENSG00000160888:12151975-14151975
chr19:12333190-12333341	19	12333191	12333341	ENSG00000161860	protein_coding	ENST00000293695	12919293	586027.000000	proximity ENSG00000161860:11919293-13919293
chr19:12333190-12333341	19	12333191	12333341	ENSG00000161914	protein_coding	ENST00000293771	11505839	827427.000000	proximity ENSG00000161914:10505839-12505839
chr19:12333190-12333341	19	12333191	12333341	ENSG00000167815	protein_coding	ENST00000866181	12801727	468461.000000	proximity ENSG00000167815:11801727-13801727
chr19:12333190-12333341	19	12333191	12333341	ENSG00000171223	protein_coding	ENST00000302754	12791486	458220.000000	proximity ENSG00000171223:11791486-13791486
chr19:12333190-12333341	19	12333191	12333341	ENSG00000171291	protein_coding	ENST00000304030	11865957	467309.000000	proximity ENSG00000171291:10865957-12865957
chr19:12333190-12333341	19	12333191	12333341	ENSG00000171295	protein_coding	ENST00000304060	11814273	518993.000000	proximity ENSG00000171295:10814273-12814273
chr19:12333190-12333341	19	12333191	12333341	ENSG00000173875	protein_coding	ENST00000343325	12610920	277654.000000	proximity ENSG00000173875:11610920-13610920
chr19:12333190-12333341	19	12333191	12333341	ENSG00000173928	protein_coding	ENST00000312423	11374707	958559.000000	proximity ENSG00000173928:10374707-12374707
chr19:12333190-12333341	19	12333191	12333341	ENSG00000177599	protein_coding	ENST00000931777	11804141	529125.000000	proximity ENSG00000177599:10804141-12804141
chr19:12333190-12333341	19	12333191	12333341	ENSG00000179115	protein_coding	ENST00000588025	12934037	600771.000000	proximity ENSG00000179115:11934037-13934037
chr19:12333190-12333341	19	12333191	12333341	ENSG00000179218	protein_coding	ENST00000316448	12938609	605343.000000	proximity ENSG00000179218:11938609-13938609
chr19:12333190-12333341	19	12333191	12333341	ENSG00000179262	protein_coding	ENST00000925763	12945855	612589.000000	proximity ENSG00000179262:11945855-13945855
chr19:12333190-12333341	19	12333191	12333341	ENSG00000179271	protein_coding	ENST00000316939	12957223	623957.000000	proximity ENSG00000179271:11957223-13957223
chr19:12333190-12333341	19	12333191	12333341	ENSG00000179284	protein_coding	ENST00000317060	12969576	636310.000000	proximity ENSG00000179284:11969576-13969576
chr19:12333190-12333341	19	12333191	12333341	ENSG00000180855	protein_coding	ENST00000301547	12441021	107755.000000	proximity ENSG00000180855:11441021-13441021
chr19:12333190-12333341	19	12333191	12333341	ENSG00000183401	protein_coding	ENST00000588790	11345301	987965.000000	proximity ENSG00000183401:10345301-12345301
chr19:12333190-12333341	19	12333191	12333341	ENSG00000187266	protein_coding	ENST00000222139	11384314	948952.000000	proximity ENSG00000187266:10384314-12384314
chr19:12333190-12333341	19	12333191	12333341	ENSG00000188033	protein_coding	ENST00000311437	12610813	277547.000000	proximity ENSG00000188033:11610813-13610813
chr19:12333190-12333341	19	12333191	12333341	ENSG00000188868	protein_coding	ENST00000293725	12333633	367.000000	proximity ENSG00000188868:11333633-13333633
chr19:12333190-12333341	19	12333191	12333341	ENSG00000196361	protein_coding	ENST00000359227	11481046	852220.000000	proximity ENSG00000196361:10481046-12481046
chr19:12333190-12333341	19	12333191	12333341	ENSG00000196466	protein_coding	ENST00000419318	12400980	67714.000000	proximity ENSG00000196466:11400980-13400980
chr19:12333190-12333341	19	12333191	12333341	ENSG00000196646	protein_coding	ENST00000343979	12163096	170170.000000	proximity ENSG00000196646:11163096-13163096
chr19:12333190-12333341	19	12333191	12333341	ENSG00000196757	protein_coding	ENST00000482090	11946754	386512.000000	proximity ENSG00000196757:10946754-12946754
chr19:12333190-12333341	19	12333191	12333341	ENSG00000196826	protein_coding	ENST00000428311	12551474	218208.000000	proximity ENSG00000196826:11551474-13551474
chr19:12333190-12333341	19	12333191	12333341	ENSG00000197044	protein_coding	ENST00000357901	11767000	566266.000000	proximity ENSG00000197044:10767000-12767000
chr19:12333190-12333341	19	12333191	12333341	ENSG00000197054	protein_coding	ENST00000358987	11965040	368226.000000	proximity ENSG00000197054:10965040-12965040
chr19:12333190-12333341	19	12333191	12333341	ENSG00000197647	protein_coding	ENST00000478765	12018677	314589.000000	proximity ENSG00000197647:11018677-13018677
chr19:12333190-12333341	19	12333191	12333341	ENSG00000197857	protein_coding	ENST00000697576	12294853	38413.000000	proximity ENSG00000197857:11294853-13294853
chr19:12333190-12333341	19	12333191	12333341	ENSG00000197933	protein_coding	ENST00000890454	11738986	594280.000000	proximity ENSG00000197933:10738986-12738986
chr19:12333190-12333341	19	12333191	12333341	ENSG00000198003	protein_coding	ENST00000861507	11435244	898022.000000	proximity ENSG00000198003:10435244-12435244
chr19:12333190-12333341	19	12333191	12333341	ENSG00000198342	protein_coding	ENST00000242804	12365683	32417.000000	proximity ENSG00000198342:11365683-13365683
chr19:12333190-12333341	19	12333191	12333341	ENSG00000198356	protein_coding	ENST00000935719	12737492	404226.000000	proximity ENSG00000198356:11737492-13737492
chr19:12333190-12333341	19	12333191	12333341	ENSG00000198429	protein_coding	ENST00000912670	11887793	445473.000000	proximity ENSG00000198429:10887793-12887793
chr19:12333190-12333341	19	12333191	12333341	ENSG00000198551	protein_coding	ENST00000361113	11597483	735783.000000	proximity ENSG00000198551:10597483-12597483
chr19:12333190-12333341	19	12333191	12333341	ENSG00000205517	protein_coding	ENST00000920283	11419317	913949.000000	proximity ENSG00000205517:10419317-12419317
chr19:12333190-12333341	19	12333191	12333341	ENSG00000223547	protein_coding	ENST00000439326	12064731	268535.000000	proximity ENSG00000223547:11064731-13064731
chr19:12333190-12333341	19	12333191	12333341	ENSG00000242852	protein_coding	ENST00000397732	12484816	151550.000000	proximity ENSG00000242852:11484816-13484816
chr19:12333190-12333341	19	12333191	12333341	ENSG00000249709	protein_coding	ENST00000339282	12551482	218216.000000	proximity ENSG00000249709:11551482-13551482
chr19:12333190-12333341	19	12333191	12333341	ENSG00000257446	protein_coding	ENST00000929191	12052972	280294.000000	proximity ENSG00000257446:11052972-13052972
chr19:12333190-12333341	19	12333191	12333341	ENSG00000257591	protein_coding	ENST00000439556	12156734	176532.000000	proximity ENSG00000257591:11156734-13156734
chr19:12333190-12333341	19	12333191	12333341	ENSG00000267179	protein_coding	ENST00000590798	11925075	408191.000000	proximity ENSG00000267179:10925075-12925075
chr19:12333190-12333341	19	12333191	12333341	ENSG00000268870	protein_coding	ENST00000595562	12441082	107816.000000	proximity ENSG00000268870:11441082-13441082
chr19:12333190-12333341	19	12333191	12333341	ENSG00000269590	protein_coding	ENST00000597961	12669397	336131.000000	proximity ENSG00000269590:11669397-13669397
chr19:12333190-12333341	19	12333191	12333341	ENSG00000283980	protein_coding	ENST00000640151	12687998	354732.000000	proximity ENSG00000283980:11687998-13687998
chr19:12333190-12333341	19	12333191	12333341	ENSG00000284491	protein_coding	ENST00000639810	12802069	468803.000000	proximity ENSG00000284491:11802069-13802069
chr19:12333190-12333341	19	12333191	12333341	ENSG00000286098	protein_coding	ENST00000652448	11987641	345625.000000	proximity ENSG00000286098:10987641-12987641
chr19:12333430-12333581	19	12333431	12333581	ENSG00000008441	protein_coding	ENST00000592199	12995475	661969.000000	proximity ENSG00000008441:11995475-13995475
chr19:12333430-12333581	19	12333431	12333581	ENSG00000039987	protein_coding	ENST00000549706	12751702	418196.000000	proximity ENSG00000039987:11751702-13751702
chr19:12333430-12333581	19	12333431	12333581	ENSG00000095059	protein_coding	ENST00000949481	12681829	348323.000000	proximity ENSG00000095059:11681829-13681829
chr19:12333430-12333581	19	12333431	12333581	ENSG00000095066	protein_coding	ENST00000894574	12775578	442072.000000	proximity ENSG00000095066:11775578-13775578
chr19:12333430-12333581	19	12333431	12333581	ENSG00000102575	protein_coding	ENST00000592659	11578954	754552.000000	proximity ENSG00000102575:10578954-12578954
chr19:12333430-12333581	19	12333431	12333581	ENSG00000104774	protein_coding	ENST00000221363	12666734	333228.000000	proximity ENSG00000104774:11666734-13666734
chr19:12333430-12333581	19	12333431	12333581	ENSG00000104889	protein_coding	ENST00000926044	12806505	472999.000000	proximity ENSG00000104889:11806505-13806505
chr19:12333430-12333581	19	12333431	12333581	ENSG00000104903	protein_coding	ENST00000892171	13102896	769390.000000	proximity ENSG00000104903:12102896-14102896
chr19:12333430-12333581	19	12333431	12333581	ENSG00000104907	protein_coding	ENST00000592062	13117567	784061.000000	proximity ENSG00000104907:12117567-14117567
chr19:12333430-12333581	19	12333431	12333581	ENSG00000104915	protein_coding	ENST00000964221	13150375	816869.000000	proximity ENSG00000104915:12150375-14150375
chr19:12333430-12333581	19	12333431	12333581	ENSG00000105514	protein_coding	ENST00000222120	11339657	993849.000000	proximity ENSG00000105514:10339657-12339657
chr19:12333430-12333581	19	12333431	12333581	ENSG00000105518	protein_coding	ENST00000354882	11346268	987238.000000	proximity ENSG00000105518:10346268-12346268
chr19:12333430-12333581	19	12333431	12333581	ENSG00000105520	protein_coding	ENST00000970838	11356454	977052.000000	proximity ENSG00000105520:10356454-12356454
chr19:12333430-12333581	19	12333431	12333581	ENSG00000105576	protein_coding	ENST00000897698	12722399	388893.000000	proximity ENSG00000105576:11722399-13722399
chr19:12333430-12333581	19	12333431	12333581	ENSG00000105583	protein_coding	ENST00000862750	12669430	335924.000000	proximity ENSG00000105583:11669430-13669430
chr19:12333430-12333581	19	12333431	12333581	ENSG00000105607	protein_coding	ENST00000909379	12891131	557625.000000	proximity ENSG00000105607:11891131-13891131
chr19:12333430-12333581	19	12333431	12333581	ENSG00000105610	protein_coding	ENST00000876185	12887198	553692.000000	proximity ENSG00000105610:11887198-13887198
chr19:12333430-12333581	19	12333431	12333581	ENSG00000105612	protein_coding	ENST00000222219	12881449	547943.000000	proximity ENSG00000105612:11881449-13881449
chr19:12333430-12333581	19	12333431	12333581	ENSG00000105613	protein_coding	ENST00000251472	12838515	505009.000000	proximity ENSG00000105613:11838515-13838515
chr19:12333430-12333581	19	12333431	12333581	ENSG00000123144	protein_coding	ENST00000242784	12734684	401178.000000	proximity ENSG00000123144:11734684-13734684
chr19:12333430-12333581	19	12333431	12333581	ENSG00000123154	protein_coding	ENST00000862478	12669283	335777.000000	proximity ENSG00000123154:11669283-13669283
chr19:12333430-12333581	19	12333431	12333581	ENSG00000130159	protein_coding	ENST00000688351	11529087	804419.000000	proximity ENSG00000130159:10529087-12529087
chr19:12333430-12333581	19	12333431	12333581	ENSG00000130165	protein_coding	ENST00000947485	11559216	774290.000000	proximity ENSG00000130165:10559216-12559216
chr19:12333430-12333581	19	12333431	12333581	ENSG00000130175	protein_coding	ENST00000916401	11422369	911137.000000	proximity ENSG00000130175:10422369-12422369
chr19:12333430-12333581	19	12333431	12333581	ENSG00000130176	protein_coding	ENST00000592923	11538767	794739.000000	proximity ENSG00000130176:10538767-12538767
chr19:12333430-12333581	19	12333431	12333581	ENSG00000132004	protein_coding	ENST00000963590	12696607	363101.000000	proximity ENSG00000132004:11696607-13696607
chr19:12333430-12333581	19	12333431	12333581	ENSG00000132010	protein_coding	ENST00000334213	12140350	193156.000000	proximity ENSG00000132010:11140350-13140350
chr19:12333430-12333581	19	12333431	12333581	ENSG00000132026	protein_coding	ENST00000589272	12835428	501922.000000	proximity ENSG00000132026:11835428-13835428
chr19:12333430-12333581	19	12333431	12333581	ENSG00000160877	protein_coding	ENST00000901703	13134623	801117.000000	proximity ENSG00000160877:12134623-14134623
chr19:12333430-12333581	19	12333431	12333581	ENSG00000160888	protein_coding	ENST00000588173	13151975	818469.000000	proximity ENSG00000160888:12151975-14151975
chr19:12333430-12333581	19	12333431	12333581	ENSG00000161860	protein_coding	ENST00000293695	12919293	585787.000000	proximity ENSG00000161860:11919293-13919293
chr19:12333430-12333581	19	12333431	12333581	ENSG00000161914	protein_coding	ENST00000293771	11505839	827667.000000	proximity ENSG00000161914:10505839-12505839
chr19:12333430-12333581	19	12333431	12333581	ENSG00000167815	protein_coding	ENST00000866181	12801727	468221.000000	proximity ENSG00000167815:11801727-13801727
chr19:12333430-12333581	19	12333431	12333581	ENSG00000171223	protein_coding	ENST00000302754	12791486	457980.000000	proximity ENSG00000171223:11791486-13791486
chr19:12333430-12333581	19	12333431	12333581	ENSG00000171291	protein_coding	ENST00000304030	11865957	467549.000000	proximity ENSG00000171291:10865957-12865957
chr19:12333430-12333581	19	12333431	12333581	ENSG00000171295	protein_coding	ENST00000304060	11814273	519233.000000	proximity ENSG00000171295:10814273-12814273
chr19:12333430-12333581	19	12333431	12333581	ENSG00000173875	protein_coding	ENST00000343325	12610920	277414.000000	proximity ENSG00000173875:11610920-13610920
chr19:12333430-12333581	19	12333431	12333581	ENSG00000173928	protein_coding	ENST00000312423	11374707	958799.000000	proximity ENSG00000173928:10374707-12374707
chr19:12333430-12333581	19	12333431	12333581	ENSG00000177599	protein_coding	ENST00000931777	11804141	529365.000000	proximity ENSG00000177599:10804141-12804141
chr19:12333430-12333581	19	12333431	12333581	ENSG00000179115	protein_coding	ENST00000588025	12934037	600531.000000	proximity ENSG00000179115:11934037-13934037
chr19:12333430-12333581	19	12333431	12333581	ENSG00000179218	protein_coding	ENST00000316448	12938609	605103.000000	proximity ENSG00000179218:11938609-13938609
chr19:12333430-12333581	19	12333431	12333581	ENSG00000179262	protein_coding	ENST00000925763	12945855	612349.000000	proximity ENSG00000179262:11945855-13945855
chr19:12333430-12333581	19	12333431	12333581	ENSG00000179271	protein_coding	ENST00000316939	12957223	623717.000000	proximity ENSG00000179271:11957223-13957223
chr19:12333430-12333581	19	12333431	12333581	ENSG00000179284	protein_coding	ENST00000317060	12969576	636070.000000	proximity ENSG00000179284:11969576-13969576
chr19:12333430-12333581	19	12333431	12333581	ENSG00000180855	protein_coding	ENST00000301547	12441021	107515.000000	proximity ENSG00000180855:11441021-13441021
chr19:12333430-12333581	19	12333431	12333581	ENSG00000183401	protein_coding	ENST00000588790	11345301	988205.000000	proximity ENSG00000183401:10345301-12345301
chr19:12333430-12333581	19	12333431	12333581	ENSG00000187266	protein_coding	ENST00000222139	11384314	949192.000000	proximity ENSG00000187266:10384314-12384314
chr19:12333430-12333581	19	12333431	12333581	ENSG00000188033	protein_coding	ENST00000311437	12610813	277307.000000	proximity ENSG00000188033:11610813-13610813
chr19:12333430-12333581	19	12333431	12333581	ENSG00000188868	protein_coding	ENST00000293725	12333633	127.000000	proximity ENSG00000188868:11333633-13333633
chr19:12333430-12333581	19	12333431	12333581	ENSG00000196361	protein_coding	ENST00000359227	11481046	852460.000000	proximity ENSG00000196361:10481046-12481046
chr19:12333430-12333581	19	12333431	12333581	ENSG00000196466	protein_coding	ENST00000419318	12400980	67474.000000	proximity ENSG00000196466:11400980-13400980
chr19:12333430-12333581	19	12333431	12333581	ENSG00000196646	protein_coding	ENST00000343979	12163096	170410.000000	proximity ENSG00000196646:11163096-13163096
chr19:12333430-12333581	19	12333431	12333581	ENSG00000196757	protein_coding	ENST00000482090	11946754	386752.000000	proximity ENSG00000196757:10946754-12946754
chr19:12333430-12333581	19	12333431	12333581	ENSG00000196826	protein_coding	ENST00000428311	12551474	217968.000000	proximity ENSG00000196826:11551474-13551474
chr19:12333430-12333581	19	12333431	12333581	ENSG00000197044	protein_coding	ENST00000357901	11767000	566506.000000	proximity ENSG00000197044:10767000-12767000
chr19:12333430-12333581	19	12333431	12333581	ENSG00000197054	protein_coding	ENST00000358987	11965040	368466.000000	proximity ENSG00000197054:10965040-12965040
chr19:12333430-12333581	19	12333431	12333581	ENSG00000197647	protein_coding	ENST00000478765	12018677	314829.000000	proximity ENSG00000197647:11018677-13018677
chr19:12333430-12333581	19	12333431	12333581	ENSG00000197857	protein_coding	ENST00000697576	12294853	38653.000000	proximity ENSG00000197857:11294853-13294853
chr19:12333430-12333581	19	12333431	12333581	ENSG00000197933	protein_coding	ENST00000890454	11738986	594520.000000	proximity ENSG00000197933:10738986-12738986
chr19:12333430-12333581	19	12333431	12333581	ENSG00000198003	protein_coding	ENST00000861507	11435244	898262.000000	proximity ENSG00000198003:10435244-12435244
chr19:12333430-12333581	19	12333431	12333581	ENSG00000198342	protein_coding	ENST00000242804	12365683	32177.000000	proximity ENSG00000198342:11365683-13365683
chr19:12333430-12333581	19	12333431	12333581	ENSG00000198356	protein_coding	ENST00000935719	12737492	403986.000000	proximity ENSG00000198356:11737492-13737492
chr19:12333430-12333581	19	12333431	12333581	ENSG00000198429	protein_coding	ENST00000912670	11887793	445713.000000	proximity ENSG00000198429:10887793-12887793
chr19:12333430-12333581	19	12333431	12333581	ENSG00000198551	protein_coding	ENST00000361113	11597483	736023.000000	proximity ENSG00000198551:10597483-12597483
chr19:12333430-12333581	19	12333431	12333581	ENSG00000205517	protein_coding	ENST00000920283	11419317	914189.000000	proximity ENSG00000205517:10419317-12419317
chr19:12333430-12333581	19	12333431	12333581	ENSG00000223547	protein_coding	ENST00000439326	12064731	268775.000000	proximity ENSG00000223547:11064731-13064731
chr19:12333430-12333581	19	12333431	12333581	ENSG00000242852	protein_coding	ENST00000397732	12484816	151310.000000	proximity ENSG00000242852:11484816-13484816
chr19:12333430-12333581	19	12333431	12333581	ENSG00000249709	protein_coding	ENST00000339282	12551482	217976.000000	proximity ENSG00000249709:11551482-13551482
chr19:12333430-12333581	19	12333431	12333581	ENSG00000257446	protein_coding	ENST00000929191	12052972	280534.000000	proximity ENSG00000257446:11052972-13052972
chr19:12333430-12333581	19	12333431	12333581	ENSG00000257591	protein_coding	ENST00000439556	12156734	176772.000000	proximity ENSG00000257591:11156734-13156734
chr19:12333430-12333581	19	12333431	12333581	ENSG00000267179	protein_coding	ENST00000590798	11925075	408431.000000	proximity ENSG00000267179:10925075-12925075
chr19:12333430-12333581	19	12333431	12333581	ENSG00000268870	protein_coding	ENST00000595562	12441082	107576.000000	proximity ENSG00000268870:11441082-13441082
chr19:12333430-12333581	19	12333431	12333581	ENSG00000269590	protein_coding	ENST00000597961	12669397	335891.000000	proximity ENSG00000269590:11669397-13669397
chr19:12333430-12333581	19	12333431	12333581	ENSG00000283980	protein_coding	ENST00000640151	12687998	354492.000000	proximity ENSG00000283980:11687998-13687998
chr19:12333430-12333581	19	12333431	12333581	ENSG00000284491	protein_coding	ENST00000639810	12802069	468563.000000	proximity ENSG00000284491:11802069-13802069
chr19:12333430-12333581	19	12333431	12333581	ENSG00000286098	protein_coding	ENST00000652448	11987641	345865.000000	proximity ENSG00000286098:10987641-12987641
chr19:12333950-12334101	19	12333951	12334101	ENSG00000008441	protein_coding	ENST00000592199	12995475	661449.000000	proximity ENSG00000008441:11995475-13995475
chr19:12333950-12334101	19	12333951	12334101	ENSG00000039987	protein_coding	ENST00000549706	12751702	417676.000000	proximity ENSG00000039987:11751702-13751702
chr19:12333950-12334101	19	12333951	12334101	ENSG00000095059	protein_coding	ENST00000949481	12681829	347803.000000	proximity ENSG00000095059:11681829-13681829
chr19:12333950-12334101	19	12333951	12334101	ENSG00000095066	protein_coding	ENST00000894574	12775578	441552.000000	proximity ENSG00000095066:11775578-13775578
chr19:12333950-12334101	19	12333951	12334101	ENSG00000102575	protein_coding	ENST00000592659	11578954	755072.000000	proximity ENSG00000102575:10578954-12578954
chr19:12333950-12334101	19	12333951	12334101	ENSG00000104774	protein_coding	ENST00000221363	12666734	332708.000000	proximity ENSG00000104774:11666734-13666734
chr19:12333950-12334101	19	12333951	12334101	ENSG00000104889	protein_coding	ENST00000926044	12806505	472479.000000	proximity ENSG00000104889:11806505-13806505
chr19:12333950-12334101	19	12333951	12334101	ENSG00000104903	protein_coding	ENST00000892171	13102896	768870.000000	proximity ENSG00000104903:12102896-14102896
chr19:12333950-12334101	19	12333951	12334101	ENSG00000104907	protein_coding	ENST00000592062	13117567	783541.000000	proximity ENSG00000104907:12117567-14117567
chr19:12333950-12334101	19	12333951	12334101	ENSG00000104915	protein_coding	ENST00000964221	13150375	816349.000000	proximity ENSG00000104915:12150375-14150375
chr19:12333950-12334101	19	12333951	12334101	ENSG00000105514	protein_coding	ENST00000222120	11339657	994369.000000	proximity ENSG00000105514:10339657-12339657
chr19:12333950-12334101	19	12333951	12334101	ENSG00000105518	protein_coding	ENST00000354882	11346268	987758.000000	proximity ENSG00000105518:10346268-12346268
chr19:12333950-12334101	19	12333951	12334101	ENSG00000105520	protein_coding	ENST00000970838	11356454	977572.000000	proximity ENSG00000105520:10356454-12356454
chr19:12333950-12334101	19	12333951	12334101	ENSG00000105576	protein_coding	ENST00000897698	12722399	388373.000000	proximity ENSG00000105576:11722399-13722399
chr19:12333950-12334101	19	12333951	12334101	ENSG00000105583	protein_coding	ENST00000862750	12669430	335404.000000	proximity ENSG00000105583:11669430-13669430
chr19:12333950-12334101	19	12333951	12334101	ENSG00000105607	protein_coding	ENST00000909379	12891131	557105.000000	proximity ENSG00000105607:11891131-13891131
chr19:12333950-12334101	19	12333951	12334101	ENSG00000105610	protein_coding	ENST00000876185	12887198	553172.000000	proximity ENSG00000105610:11887198-13887198
chr19:12333950-12334101	19	12333951	12334101	ENSG00000105612	protein_coding	ENST00000222219	12881449	547423.000000	proximity ENSG00000105612:11881449-13881449
chr19:12333950-12334101	19	12333951	12334101	ENSG00000105613	protein_coding	ENST00000251472	12838515	504489.000000	proximity ENSG00000105613:11838515-13838515
chr19:12333950-12334101	19	12333951	12334101	ENSG00000123144	protein_coding	ENST00000242784	12734684	400658.000000	proximity ENSG00000123144:11734684-13734684
chr19:12333950-12334101	19	12333951	12334101	ENSG00000123154	protein_coding	ENST00000862478	12669283	335257.000000	proximity ENSG00000123154:11669283-13669283
chr19:12333950-12334101	19	12333951	12334101	ENSG00000130159	protein_coding	ENST00000688351	11529087	804939.000000	proximity ENSG00000130159:10529087-12529087
chr19:12333950-12334101	19	12333951	12334101	ENSG00000130165	protein_coding	ENST00000947485	11559216	774810.000000	proximity ENSG00000130165:10559216-12559216
chr19:12333950-12334101	19	12333951	12334101	ENSG00000130175	protein_coding	ENST00000916401	11422369	911657.000000	proximity ENSG00000130175:10422369-12422369
chr19:12333950-12334101	19	12333951	12334101	ENSG00000130176	protein_coding	ENST00000592923	11538767	795259.000000	proximity ENSG00000130176:10538767-12538767
chr19:12333950-12334101	19	12333951	12334101	ENSG00000132004	protein_coding	ENST00000963590	12696607	362581.000000	proximity ENSG00000132004:11696607-13696607
chr19:12333950-12334101	19	12333951	12334101	ENSG00000132010	protein_coding	ENST00000334213	12140350	193676.000000	proximity ENSG00000132010:11140350-13140350
chr19:12333950-12334101	19	12333951	12334101	ENSG00000132026	protein_coding	ENST00000589272	12835428	501402.000000	proximity ENSG00000132026:11835428-13835428
chr19:12333950-12334101	19	12333951	12334101	ENSG00000160877	protein_coding	ENST00000901703	13134623	800597.000000	proximity ENSG00000160877:12134623-14134623
chr19:12333950-12334101	19	12333951	12334101	ENSG00000160888	protein_coding	ENST00000588173	13151975	817949.000000	proximity ENSG00000160888:12151975-14151975
chr19:12333950-12334101	19	12333951	12334101	ENSG00000161860	protein_coding	ENST00000293695	12919293	585267.000000	proximity ENSG00000161860:11919293-13919293
chr19:12333950-12334101	19	12333951	12334101	ENSG00000161914	protein_coding	ENST00000293771	11505839	828187.000000	proximity ENSG00000161914:10505839-12505839
chr19:12333950-12334101	19	12333951	12334101	ENSG00000167815	protein_coding	ENST00000866181	12801727	467701.000000	proximity ENSG00000167815:11801727-13801727
chr19:12333950-12334101	19	12333951	12334101	ENSG00000171223	protein_coding	ENST00000302754	12791486	457460.000000	proximity ENSG00000171223:11791486-13791486
chr19:12333950-12334101	19	12333951	12334101	ENSG00000171291	protein_coding	ENST00000304030	11865957	468069.000000	proximity ENSG00000171291:10865957-12865957
chr19:12333950-12334101	19	12333951	12334101	ENSG00000171295	protein_coding	ENST00000304060	11814273	519753.000000	proximity ENSG00000171295:10814273-12814273
chr19:12333950-12334101	19	12333951	12334101	ENSG00000173875	protein_coding	ENST00000343325	12610920	276894.000000	proximity ENSG00000173875:11610920-13610920
chr19:12333950-12334101	19	12333951	12334101	ENSG00000173928	protein_coding	ENST00000312423	11374707	959319.000000	proximity ENSG00000173928:10374707-12374707
chr19:12333950-12334101	19	12333951	12334101	ENSG00000177599	protein_coding	ENST00000931777	11804141	529885.000000	proximity ENSG00000177599:10804141-12804141
chr19:12333950-12334101	19	12333951	12334101	ENSG00000179115	protein_coding	ENST00000588025	12934037	600011.000000	proximity ENSG00000179115:11934037-13934037
chr19:12333950-12334101	19	12333951	12334101	ENSG00000179218	protein_coding	ENST00000316448	12938609	604583.000000	proximity ENSG00000179218:11938609-13938609
chr19:12333950-12334101	19	12333951	12334101	ENSG00000179262	protein_coding	ENST00000925763	12945855	611829.000000	proximity ENSG00000179262:11945855-13945855
chr19:12333950-12334101	19	12333951	12334101	ENSG00000179271	protein_coding	ENST00000316939	12957223	623197.000000	proximity ENSG00000179271:11957223-13957223
chr19:12333950-12334101	19	12333951	12334101	ENSG00000179284	protein_coding	ENST00000317060	12969576	635550.000000	proximity ENSG00000179284:11969576-13969576
chr19:12333950-12334101	19	12333951	12334101	ENSG00000180855	protein_coding	ENST00000301547	12441021	106995.000000	proximity ENSG00000180855:11441021-13441021
chr19:12333950-12334101	19	12333951	12334101	ENSG00000183401	protein_coding	ENST00000588790	11345301	988725.000000	proximity ENSG00000183401:10345301-12345301
chr19:12333950-12334101	19	12333951	12334101	ENSG00000187266	protein_coding	ENST00000222139	11384314	949712.000000	proximity ENSG00000187266:10384314-12384314
chr19:12333950-12334101	19	12333951	12334101	ENSG00000188033	protein_coding	ENST00000311437	12610813	276787.000000	proximity ENSG00000188033:11610813-13610813
chr19:12333950-12334101	19	12333951	12334101	ENSG00000188868	protein_coding	ENST00000293725	12333633	393.000000	proximity ENSG00000188868:11333633-13333633
chr19:12333950-12334101	19	12333951	12334101	ENSG00000196361	protein_coding	ENST00000359227	11481046	852980.000000	proximity ENSG00000196361:10481046-12481046
chr19:12333950-12334101	19	12333951	12334101	ENSG00000196466	protein_coding	ENST00000419318	12400980	66954.000000	proximity ENSG00000196466:11400980-13400980
chr19:12333950-12334101	19	12333951	12334101	ENSG00000196646	protein_coding	ENST00000343979	12163096	170930.000000	proximity ENSG00000196646:11163096-13163096
chr19:12333950-12334101	19	12333951	12334101	ENSG00000196757	protein_coding	ENST00000482090	11946754	387272.000000	proximity ENSG00000196757:10946754-12946754
chr19:12333950-12334101	19	12333951	12334101	ENSG00000196826	protein_coding	ENST00000428311	12551474	217448.000000	proximity ENSG00000196826:11551474-13551474
chr19:12333950-12334101	19	12333951	12334101	ENSG00000197044	protein_coding	ENST00000357901	11767000	567026.000000	proximity ENSG00000197044:10767000-12767000
chr19:12333950-12334101	19	12333951	12334101	ENSG00000197054	protein_coding	ENST00000358987	11965040	368986.000000	proximity ENSG00000197054:10965040-12965040
chr19:12333950-12334101	19	12333951	12334101	ENSG00000197647	protein_coding	ENST00000478765	12018677	315349.000000	proximity ENSG00000197647:11018677-13018677
chr19:12333950-12334101	19	12333951	12334101	ENSG00000197857	protein_coding	ENST00000697576	12294853	39173.000000	proximity ENSG00000197857:11294853-13294853
chr19:12333950-12334101	19	12333951	12334101	ENSG00000197933	protein_coding	ENST00000890454	11738986	595040.000000	proximity ENSG00000197933:10738986-12738986
chr19:12333950-12334101	19	12333951	12334101	ENSG00000198003	protein_coding	ENST00000861507	11435244	898782.000000	proximity ENSG00000198003:10435244-12435244
chr19:12333950-12334101	19	12333951	12334101	ENSG00000198342	protein_coding	ENST00000242804	12365683	31657.000000	proximity ENSG00000198342:11365683-13365683
chr19:12333950-12334101	19	12333951	12334101	ENSG00000198356	protein_coding	ENST00000935719	12737492	403466.000000	proximity ENSG00000198356:11737492-13737492
chr19:12333950-12334101	19	12333951	12334101	ENSG00000198429	protein_coding	ENST00000912670	11887793	446233.000000	proximity ENSG00000198429:10887793-12887793
chr19:12333950-12334101	19	12333951	12334101	ENSG00000198551	protein_coding	ENST00000361113	11597483	736543.000000	proximity ENSG00000198551:10597483-12597483
chr19:12333950-12334101	19	12333951	12334101	ENSG00000205517	protein_coding	ENST00000920283	11419317	914709.000000	proximity ENSG00000205517:10419317-12419317
chr19:12333950-12334101	19	12333951	12334101	ENSG00000223547	protein_coding	ENST00000439326	12064731	269295.000000	proximity ENSG00000223547:11064731-13064731
chr19:12333950-12334101	19	12333951	12334101	ENSG00000242852	protein_coding	ENST00000397732	12484816	150790.000000	proximity ENSG00000242852:11484816-13484816
chr19:12333950-12334101	19	12333951	12334101	ENSG00000249709	protein_coding	ENST00000339282	12551482	217456.000000	proximity ENSG00000249709:11551482-13551482
chr19:12333950-12334101	19	12333951	12334101	ENSG00000257446	protein_coding	ENST00000929191	12052972	281054.000000	proximity ENSG00000257446:11052972-13052972
chr19:12333950-12334101	19	12333951	12334101	ENSG00000257591	protein_coding	ENST00000439556	12156734	177292.000000	proximity ENSG00000257591:11156734-13156734
chr19:12333950-12334101	19	12333951	12334101	ENSG00000267179	protein_coding	ENST00000590798	11925075	408951.000000	proximity ENSG00000267179:10925075-12925075
chr19:12333950-12334101	19	12333951	12334101	ENSG00000268870	protein_coding	ENST00000595562	12441082	107056.000000	proximity ENSG00000268870:11441082-13441082
chr19:12333950-12334101	19	12333951	12334101	ENSG00000269590	protein_coding	ENST00000597961	12669397	335371.000000	proximity ENSG00000269590:11669397-13669397
chr19:12333950-12334101	19	12333951	12334101	ENSG00000283980	protein_coding	ENST00000640151	12687998	353972.000000	proximity ENSG00000283980:11687998-13687998
chr19:12333950-12334101	19	12333951	12334101	ENSG00000284491	protein_coding	ENST00000639810	12802069	468043.000000	proximity ENSG00000284491:11802069-13802069
chr19:12333950-12334101	19	12333951	12334101	ENSG00000286098	protein_coding	ENST00000652448	11987641	346385.000000	proximity ENSG00000286098:10987641-12987641
chr19:12347025-12347176	19	12347026	12347176	ENSG00000008441	protein_coding	ENST00000592199	12995475	648374.000000	proximity ENSG00000008441:11995475-13995475
chr19:12347025-12347176	19	12347026	12347176	ENSG00000039987	protein_coding	ENST00000549706	12751702	404601.000000	proximity ENSG00000039987:11751702-13751702
chr19:12347025-12347176	19	12347026	12347176	ENSG00000095059	protein_coding	ENST00000949481	12681829	334728.000000	proximity ENSG00000095059:11681829-13681829
chr19:12347025-12347176	19	12347026	12347176	ENSG00000095066	protein_coding	ENST00000894574	12775578	428477.000000	proximity ENSG00000095066:11775578-13775578
chr19:12347025-12347176	19	12347026	12347176	ENSG00000102575	protein_coding	ENST00000592659	11578954	768147.000000	proximity ENSG00000102575:10578954-12578954
chr19:12347025-12347176	19	12347026	12347176	ENSG00000104774	protein_coding	ENST00000221363	12666734	319633.000000	proximity ENSG00000104774:11666734-13666734
chr19:12347025-12347176	19	12347026	12347176	ENSG00000104889	protein_coding	ENST00000926044	12806505	459404.000000	proximity ENSG00000104889:11806505-13806505
chr19:12347025-12347176	19	12347026	12347176	ENSG00000104903	protein_coding	ENST00000892171	13102896	755795.000000	proximity ENSG00000104903:12102896-14102896
chr19:12347025-12347176	19	12347026	12347176	ENSG00000104907	protein_coding	ENST00000592062	13117567	770466.000000	proximity ENSG00000104907:12117567-14117567
chr19:12347025-12347176	19	12347026	12347176	ENSG00000104915	protein_coding	ENST00000964221	13150375	803274.000000	proximity ENSG00000104915:12150375-14150375
chr19:12347025-12347176	19	12347026	12347176	ENSG00000105520	protein_coding	ENST00000970838	11356454	990647.000000	proximity ENSG00000105520:10356454-12356454
chr19:12347025-12347176	19	12347026	12347176	ENSG00000105576	protein_coding	ENST00000897698	12722399	375298.000000	proximity ENSG00000105576:11722399-13722399
chr19:12347025-12347176	19	12347026	12347176	ENSG00000105583	protein_coding	ENST00000862750	12669430	322329.000000	proximity ENSG00000105583:11669430-13669430
chr19:12347025-12347176	19	12347026	12347176	ENSG00000105607	protein_coding	ENST00000909379	12891131	544030.000000	proximity ENSG00000105607:11891131-13891131
chr19:12347025-12347176	19	12347026	12347176	ENSG00000105610	protein_coding	ENST00000876185	12887198	540097.000000	proximity ENSG00000105610:11887198-13887198
chr19:12347025-12347176	19	12347026	12347176	ENSG00000105612	protein_coding	ENST00000222219	12881449	534348.000000	proximity ENSG00000105612:11881449-13881449
chr19:12347025-12347176	19	12347026	12347176	ENSG00000105613	protein_coding	ENST00000251472	12838515	491414.000000	proximity ENSG00000105613:11838515-13838515
chr19:12347025-12347176	19	12347026	12347176	ENSG00000123144	protein_coding	ENST00000242784	12734684	387583.000000	proximity ENSG00000123144:11734684-13734684
chr19:12347025-12347176	19	12347026	12347176	ENSG00000123154	protein_coding	ENST00000862478	12669283	322182.000000	proximity ENSG00000123154:11669283-13669283
chr19:12347025-12347176	19	12347026	12347176	ENSG00000130159	protein_coding	ENST00000688351	11529087	818014.000000	proximity ENSG00000130159:10529087-12529087
chr19:12347025-12347176	19	12347026	12347176	ENSG00000130165	protein_coding	ENST00000947485	11559216	787885.000000	proximity ENSG00000130165:10559216-12559216
chr19:12347025-12347176	19	12347026	12347176	ENSG00000130175	protein_coding	ENST00000916401	11422369	924732.000000	proximity ENSG00000130175:10422369-12422369
chr19:12347025-12347176	19	12347026	12347176	ENSG00000130176	protein_coding	ENST00000592923	11538767	808334.000000	proximity ENSG00000130176:10538767-12538767
chr19:12347025-12347176	19	12347026	12347176	ENSG00000132004	protein_coding	ENST00000963590	12696607	349506.000000	proximity ENSG00000132004:11696607-13696607
chr19:12347025-12347176	19	12347026	12347176	ENSG00000132010	protein_coding	ENST00000334213	12140350	206751.000000	proximity ENSG00000132010:11140350-13140350
chr19:12347025-12347176	19	12347026	12347176	ENSG00000132026	protein_coding	ENST00000589272	12835428	488327.000000	proximity ENSG00000132026:11835428-13835428
chr19:12347025-12347176	19	12347026	12347176	ENSG00000160877	protein_coding	ENST00000901703	13134623	787522.000000	proximity ENSG00000160877:12134623-14134623
chr19:12347025-12347176	19	12347026	12347176	ENSG00000160888	protein_coding	ENST00000588173	13151975	804874.000000	proximity ENSG00000160888:12151975-14151975
chr19:12347025-12347176	19	12347026	12347176	ENSG00000161860	protein_coding	ENST00000293695	12919293	572192.000000	proximity ENSG00000161860:11919293-13919293
chr19:12347025-12347176	19	12347026	12347176	ENSG00000161914	protein_coding	ENST00000293771	11505839	841262.000000	proximity ENSG00000161914:10505839-12505839
chr19:12347025-12347176	19	12347026	12347176	ENSG00000167815	protein_coding	ENST00000866181	12801727	454626.000000	proximity ENSG00000167815:11801727-13801727
chr19:12347025-12347176	19	12347026	12347176	ENSG00000171223	protein_coding	ENST00000302754	12791486	444385.000000	proximity ENSG00000171223:11791486-13791486
chr19:12347025-12347176	19	12347026	12347176	ENSG00000171291	protein_coding	ENST00000304030	11865957	481144.000000	proximity ENSG00000171291:10865957-12865957
chr19:12347025-12347176	19	12347026	12347176	ENSG00000171295	protein_coding	ENST00000304060	11814273	532828.000000	proximity ENSG00000171295:10814273-12814273
chr19:12347025-12347176	19	12347026	12347176	ENSG00000173875	protein_coding	ENST00000343325	12610920	263819.000000	proximity ENSG00000173875:11610920-13610920
chr19:12347025-12347176	19	12347026	12347176	ENSG00000173928	protein_coding	ENST00000312423	11374707	972394.000000	proximity ENSG00000173928:10374707-12374707
chr19:12347025-12347176	19	12347026	12347176	ENSG00000177599	protein_coding	ENST00000931777	11804141	542960.000000	proximity ENSG00000177599:10804141-12804141
chr19:12347025-12347176	19	12347026	12347176	ENSG00000179115	protein_coding	ENST00000588025	12934037	586936.000000	proximity ENSG00000179115:11934037-13934037
chr19:12347025-12347176	19	12347026	12347176	ENSG00000179218	protein_coding	ENST00000316448	12938609	591508.000000	proximity ENSG00000179218:11938609-13938609
chr19:12347025-12347176	19	12347026	12347176	ENSG00000179262	protein_coding	ENST00000925763	12945855	598754.000000	proximity ENSG00000179262:11945855-13945855
chr19:12347025-12347176	19	12347026	12347176	ENSG00000179271	protein_coding	ENST00000316939	12957223	610122.000000	proximity ENSG00000179271:11957223-13957223
chr19:12347025-12347176	19	12347026	12347176	ENSG00000179284	protein_coding	ENST00000317060	12969576	622475.000000	proximity ENSG00000179284:11969576-13969576
chr19:12347025-12347176	19	12347026	12347176	ENSG00000180855	protein_coding	ENST00000301547	12441021	93920.000000	proximity ENSG00000180855:11441021-13441021
chr19:12347025-12347176	19	12347026	12347176	ENSG00000187266	protein_coding	ENST00000222139	11384314	962787.000000	proximity ENSG00000187266:10384314-12384314
chr19:12347025-12347176	19	12347026	12347176	ENSG00000188033	protein_coding	ENST00000311437	12610813	263712.000000	proximity ENSG00000188033:11610813-13610813
chr19:12347025-12347176	19	12347026	12347176	ENSG00000188868	protein_coding	ENST00000293725	12333633	13468.000000	proximity ENSG00000188868:11333633-13333633
chr19:12347025-12347176	19	12347026	12347176	ENSG00000196361	protein_coding	ENST00000359227	11481046	866055.000000	proximity ENSG00000196361:10481046-12481046
chr19:12347025-12347176	19	12347026	12347176	ENSG00000196466	protein_coding	ENST00000419318	12400980	53879.000000	proximity ENSG00000196466:11400980-13400980
chr19:12347025-12347176	19	12347026	12347176	ENSG00000196646	protein_coding	ENST00000343979	12163096	184005.000000	proximity ENSG00000196646:11163096-13163096
chr19:12347025-12347176	19	12347026	12347176	ENSG00000196757	protein_coding	ENST00000482090	11946754	400347.000000	proximity ENSG00000196757:10946754-12946754
chr19:12347025-12347176	19	12347026	12347176	ENSG00000196826	protein_coding	ENST00000428311	12551474	204373.000000	proximity ENSG00000196826:11551474-13551474
chr19:12347025-12347176	19	12347026	12347176	ENSG00000197044	protein_coding	ENST00000357901	11767000	580101.000000	proximity ENSG00000197044:10767000-12767000
chr19:12347025-12347176	19	12347026	12347176	ENSG00000197054	protein_coding	ENST00000358987	11965040	382061.000000	proximity ENSG00000197054:10965040-12965040
chr19:12347025-12347176	19	12347026	12347176	ENSG00000197647	protein_coding	ENST00000478765	12018677	328424.000000	proximity ENSG00000197647:11018677-13018677
chr19:12347025-12347176	19	12347026	12347176	ENSG00000197857	protein_coding	ENST00000697576	12294853	52248.000000	proximity ENSG00000197857:11294853-13294853
chr19:12347025-12347176	19	12347026	12347176	ENSG00000197933	protein_coding	ENST00000890454	11738986	608115.000000	proximity ENSG00000197933:10738986-12738986
chr19:12347025-12347176	19	12347026	12347176	ENSG00000198003	protein_coding	ENST00000861507	11435244	911857.000000	proximity ENSG00000198003:10435244-12435244
chr19:12347025-12347176	19	12347026	12347176	ENSG00000198342	protein_coding	ENST00000242804	12365683	18582.000000	proximity ENSG00000198342:11365683-13365683
chr19:12347025-12347176	19	12347026	12347176	ENSG00000198356	protein_coding	ENST00000935719	12737492	390391.000000	proximity ENSG00000198356:11737492-13737492
chr19:12347025-12347176	19	12347026	12347176	ENSG00000198429	protein_coding	ENST00000912670	11887793	459308.000000	proximity ENSG00000198429:10887793-12887793
chr19:12347025-12347176	19	12347026	12347176	ENSG00000198551	protein_coding	ENST00000361113	11597483	749618.000000	proximity ENSG00000198551:10597483-12597483
chr19:12347025-12347176	19	12347026	12347176	ENSG00000205517	protein_coding	ENST00000920283	11419317	927784.000000	proximity ENSG00000205517:10419317-12419317
chr19:12347025-12347176	19	12347026	12347176	ENSG00000223547	protein_coding	ENST00000439326	12064731	282370.000000	proximity ENSG00000223547:11064731-13064731
chr19:12347025-12347176	19	12347026	12347176	ENSG00000242852	protein_coding	ENST00000397732	12484816	137715.000000	proximity ENSG00000242852:11484816-13484816
chr19:12347025-12347176	19	12347026	12347176	ENSG00000249709	protein_coding	ENST00000339282	12551482	204381.000000	proximity ENSG00000249709:11551482-13551482
chr19:12347025-12347176	19	12347026	12347176	ENSG00000257446	protein_coding	ENST00000929191	12052972	294129.000000	proximity ENSG00000257446:11052972-13052972
chr19:12347025-12347176	19	12347026	12347176	ENSG00000257591	protein_coding	ENST00000439556	12156734	190367.000000	proximity ENSG00000257591:11156734-13156734
chr19:12347025-12347176	19	12347026	12347176	ENSG00000267179	protein_coding	ENST00000590798	11925075	422026.000000	proximity ENSG00000267179:10925075-12925075
chr19:12347025-12347176	19	12347026	12347176	ENSG00000268870	protein_coding	ENST00000595562	12441082	93981.000000	proximity ENSG00000268870:11441082-13441082
chr19:12347025-12347176	19	12347026	12347176	ENSG00000269590	protein_coding	ENST00000597961	12669397	322296.000000	proximity ENSG00000269590:11669397-13669397
chr19:12347025-12347176	19	12347026	12347176	ENSG00000283980	protein_coding	ENST00000640151	12687998	340897.000000	proximity ENSG00000283980:11687998-13687998
chr19:12347025-12347176	19	12347026	12347176	ENSG00000284491	protein_coding	ENST00000639810	12802069	454968.000000	proximity ENSG00000284491:11802069-13802069
chr19:12347025-12347176	19	12347026	12347176	ENSG00000286098	protein_coding	ENST00000652448	11987641	359460.000000	proximity ENSG00000286098:10987641-12987641
chr19:1236365-1236516	19	1236366	1236516	ENSG00000011304	protein_coding	ENST00000635647	797075	439366.000000	proximity ENSG00000011304:1-1797075
chr19:1236365-1236516	19	1236366	1236516	ENSG00000064666	protein_coding	ENST00000926772	1026547	209894.000000	proximity ENSG00000064666:26547-2026547
chr19:1236365-1236516	19	1236366	1236516	ENSG00000064687	protein_coding	ENST00000263094	1040107	196334.000000	proximity ENSG00000064687:40107-2040107
chr19:1236365-1236516	19	1236366	1236516	ENSG00000064932	protein_coding	ENST00000954693	1158744	77697.000000	proximity ENSG00000064932:158744-2158744
chr19:1236365-1236516	19	1236366	1236516	ENSG00000065000	protein_coding	ENST00000920155	2151551	915110.000000	proximity ENSG00000065000:1151551-3151551
chr19:1236365-1236516	19	1236366	1236516	ENSG00000065268	protein_coding	ENST00000886864	984328	252113.000000	proximity ENSG00000065268:1-1984328
chr19:1236365-1236516	19	1236366	1236516	ENSG00000070388	protein_coding	ENST00000215530	639879	596562.000000	proximity ENSG00000070388:1-1639879
chr19:1236365-1236516	19	1236366	1236516	ENSG00000070404	protein_coding	ENST00000166139	676392	560049.000000	proximity ENSG00000070404:1-1676392
chr19:1236365-1236516	19	1236366	1236516	ENSG00000070423	protein_coding	ENST00000868235	663218	573223.000000	proximity ENSG00000070423:1-1663218
chr19:1236365-1236516	19	1236366	1236516	ENSG00000071564	protein_coding	ENST00000931963	1652864	416423.000000	proximity ENSG00000071564:652864-2652864
chr19:1236365-1236516	19	1236366	1236516	ENSG00000071626	protein_coding	ENST00000918388	1407559	171118.000000	proximity ENSG00000071626:407559-2407559
chr19:1236365-1236516	19	1236366	1236516	ENSG00000071655	protein_coding	ENST00000931264	1592756	356315.000000	proximity ENSG00000071655:592756-2592756
chr19:1236365-1236516	19	1236366	1236516	ENSG00000079313	protein_coding	ENST00000919439	1848482	612041.000000	proximity ENSG00000079313:848482-2848482
chr19:1236365-1236516	19	1236366	1236516	ENSG00000099617	protein_coding	ENST00000215368	1285873	49432.000000	proximity ENSG00000099617:285873-2285873
chr19:1236365-1236516	19	1236366	1236516	ENSG00000099622	protein_coding	ENST00000916896	1269330	32889.000000	proximity ENSG00000099622:269330-2269330
chr19:1236365-1236516	19	1236366	1236516	ENSG00000099624	protein_coding	ENST00000215375	1241751	5310.000000	proximity ENSG00000099624:241751-2241751
chr19:1236365-1236516	19	1236366	1236516	ENSG00000099625	protein_coding	ENST00000942888	1239465	3024.000000	proximity ENSG00000099625:239465-2239465
chr19:1236365-1236516	19	1236366	1236516	ENSG00000099804	protein_coding	ENST00000874791	531721	704720.000000	proximity ENSG00000099804:1-1531721
chr19:1236365-1236516	19	1236366	1236516	ENSG00000099812	protein_coding	ENST00000871284	755698	480743.000000	proximity ENSG00000099812:1-1755698
chr19:1236365-1236516	19	1236366	1236516	ENSG00000099817	protein_coding	ENST00000938006	1095389	141052.000000	proximity ENSG00000099817:95389-2095389
chr19:1236365-1236516	19	1236366	1236516	ENSG00000099821	protein_coding	ENST00000927051	633539	602902.000000	proximity ENSG00000099821:1-1633539
chr19:1236365-1236516	19	1236366	1236516	ENSG00000099822	protein_coding	ENST00000251287	589881	646560.000000	proximity ENSG00000099822:1-1589881
chr19:1236365-1236516	19	1236366	1236516	ENSG00000099840	protein_coding	ENST00000395301	2096915	860474.000000	proximity ENSG00000099840:1096915-3096915
chr19:1236365-1236516	19	1236366	1236516	ENSG00000099864	protein_coding	ENST00000338448	708935	527506.000000	proximity ENSG00000099864:1-1708935
chr19:1236365-1236516	19	1236366	1236516	ENSG00000099866	protein_coding	ENST00000587541	489176	747265.000000	proximity ENSG00000099866:1-1489176
chr19:1236365-1236516	19	1236366	1236516	ENSG00000099875	protein_coding	ENST00000907124	2061220	824779.000000	proximity ENSG00000099875:1061220-3061220
chr19:1236365-1236516	19	1236366	1236516	ENSG00000104885	protein_coding	ENST00000398665	2163933	927492.000000	proximity ENSG00000104885:1163933-3163933
chr19:1236365-1236516	19	1236366	1236516	ENSG00000105549	protein_coding	ENST00000342640	376026	860415.000000	proximity ENSG00000105549:1-1376026
chr19:1236365-1236516	19	1236366	1236516	ENSG00000105556	protein_coding	ENST00000264819	344796	891645.000000	proximity ENSG00000105556:1-1344796
chr19:1236365-1236516	19	1236366	1236516	ENSG00000115255	protein_coding	ENST00000947289	1491034	254593.000000	proximity ENSG00000115255:491034-2491034
chr19:1236365-1236516	19	1236366	1236516	ENSG00000115257	protein_coding	ENST00000300954	1490350	253909.000000	proximity ENSG00000115257:490350-2490350
chr19:1236365-1236516	19	1236366	1236516	ENSG00000115266	protein_coding	ENST00000535453	1451289	214848.000000	proximity ENSG00000115266:451289-2451289
chr19:1236365-1236516	19	1236366	1236516	ENSG00000115268	protein_coding	ENST00000592623	1438401	201960.000000	proximity ENSG00000115268:438401-2438401
chr19:1236365-1236516	19	1236366	1236516	ENSG00000115286	protein_coding	ENST00000313408	1383904	147463.000000	proximity ENSG00000115286:383904-2383904
chr19:1236365-1236516	19	1236366	1236516	ENSG00000116014	protein_coding	ENST00000234371	917333	319108.000000	proximity ENSG00000116014:1-1917333
chr19:1236365-1236516	19	1236366	1236516	ENSG00000116017	protein_coding	ENST00000937801	924528	311913.000000	proximity ENSG00000116017:1-1924528
chr19:1236365-1236516	19	1236366	1236516	ENSG00000116032	protein_coding	ENST00000234389	1000419	236022.000000	proximity ENSG00000116032:419-2000419
chr19:1236365-1236516	19	1236366	1236516	ENSG00000118046	protein_coding	ENST00000585465	1205778	30663.000000	proximity ENSG00000118046:205778-2205778
chr19:1236365-1236516	19	1236366	1236516	ENSG00000119559	protein_coding	ENST00000914525	1479565	243124.000000	proximity ENSG00000119559:479565-2479565
chr19:1236365-1236516	19	1236366	1236516	ENSG00000127540	protein_coding	ENST00000861759	1605464	369023.000000	proximity ENSG00000127540:605464-2605464
chr19:1236365-1236516	19	1236366	1236516	ENSG00000129911	protein_coding	ENST00000250916	1863579	627138.000000	proximity ENSG00000129911:863579-2863579
chr19:1236365-1236516	19	1236366	1236516	ENSG00000129946	protein_coding	ENST00000945164	461100	775341.000000	proximity ENSG00000129946:1-1461100
chr19:1236365-1236516	19	1236366	1236516	ENSG00000129951	protein_coding	ENST00000519502	821955	414486.000000	proximity ENSG00000129951:1-1821955
chr19:1236365-1236516	19	1236366	1236516	ENSG00000129968	protein_coding	ENST00000887331	1884960	648519.000000	proximity ENSG00000129968:884960-2884960
chr19:1236365-1236516	19	1236366	1236516	ENSG00000130005	protein_coding	ENST00000447102	1401570	165129.000000	proximity ENSG00000130005:401570-2401570
chr19:1236365-1236516	19	1236366	1236516	ENSG00000130270	protein_coding	ENST00000310127	1812276	575835.000000	proximity ENSG00000130270:812276-2812276
chr19:1236365-1236516	19	1236366	1236516	ENSG00000133243	protein_coding	ENST00000255608	2015714	779273.000000	proximity ENSG00000133243:1015714-3015714
chr19:1236365-1236516	19	1236366	1236516	ENSG00000133275	protein_coding	ENST00000949204	1966084	729643.000000	proximity ENSG00000133275:966084-2966084
chr19:1236365-1236516	19	1236366	1236516	ENSG00000141933	protein_coding	ENST00000359315	507497	728944.000000	proximity ENSG00000141933:1-1507497
chr19:1236365-1236516	19	1236366	1236516	ENSG00000141934	protein_coding	ENST00000951587	291395	945046.000000	proximity ENSG00000141934:1-1291395
chr19:1236365-1236516	19	1236366	1236516	ENSG00000160953	protein_coding	ENST00000913149	1354985	118544.000000	proximity ENSG00000160953:354985-2354985
chr19:1236365-1236516	19	1236366	1236516	ENSG00000167468	protein_coding	ENST00000585362	1104650	131791.000000	proximity ENSG00000167468:104650-2104650
chr19:1236365-1236516	19	1236366	1236516	ENSG00000167470	protein_coding	ENST00000937330	1248331	11890.000000	proximity ENSG00000167470:248331-2248331
chr19:1236365-1236516	19	1236366	1236516	ENSG00000172081	protein_coding	ENST00000876946	2096088	859647.000000	proximity ENSG00000172081:1096088-3096088
chr19:1236365-1236516	19	1236366	1236516	ENSG00000172232	protein_coding	ENST00000592205	825097	411344.000000	proximity ENSG00000172232:1-1825097
chr19:1236365-1236516	19	1236366	1236516	ENSG00000172270	protein_coding	ENST00000952323	572557	663884.000000	proximity ENSG00000172270:1-1572557
chr19:1236365-1236516	19	1236366	1236516	ENSG00000175221	protein_coding	ENST00000395808	893218	343223.000000	proximity ENSG00000175221:1-1893218
chr19:1236365-1236516	19	1236366	1236516	ENSG00000180448	protein_coding	ENST00000885658	1066991	169450.000000	proximity ENSG00000180448:66991-2066991
chr19:1236365-1236516	19	1236366	1236516	ENSG00000181588	protein_coding	ENST00000402693	1568325	331884.000000	proximity ENSG00000181588:568325-2568325
chr19:1236365-1236516	19	1236366	1236516	ENSG00000181781	protein_coding	ENST00000315489	474983	761458.000000	proximity ENSG00000181781:1-1474983
chr19:1236365-1236516	19	1236366	1236516	ENSG00000182087	protein_coding	ENST00000902899	1021127	215314.000000	proximity ENSG00000182087:21127-2021127
chr19:1236365-1236516	19	1236366	1236516	ENSG00000183186	protein_coding	ENST00000920287	408752	827689.000000	proximity ENSG00000183186:1-1408752
chr19:1236365-1236516	19	1236366	1236516	ENSG00000185198	protein_coding	ENST00000613411	695498	540943.000000	proximity ENSG00000185198:1-1695498
chr19:1236365-1236516	19	1236366	1236516	ENSG00000185761	protein_coding	ENST00000330475	1513019	276578.000000	proximity ENSG00000185761:513019-2513019
chr19:1236365-1236516	19	1236366	1236516	ENSG00000185988	protein_coding	ENST00000454744	1524077	287636.000000	proximity ENSG00000185988:524077-2524077
chr19:1236365-1236516	19	1236366	1236516	ENSG00000196415	protein_coding	ENST00000544537	843341	393100.000000	proximity ENSG00000196415:1-1843341
chr19:1236365-1236516	19	1236366	1236516	ENSG00000197540	protein_coding	ENST00000592501	544034	692407.000000	proximity ENSG00000197540:1-1544034
chr19:1236365-1236516	19	1236366	1236516	ENSG00000197561	protein_coding	ENST00000958526	850951	385490.000000	proximity ENSG00000197561:1-1850951
chr19:1236365-1236516	19	1236366	1236516	ENSG00000197766	protein_coding	ENST00000866187	859664	376777.000000	proximity ENSG00000197766:1-1859664
chr19:1236365-1236516	19	1236366	1236516	ENSG00000198858	protein_coding	ENST00000861805	913214	323227.000000	proximity ENSG00000198858:1-1913214
chr19:1236365-1236516	19	1236366	1236516	ENSG00000205922	protein_coding	ENST00000382349	1753506	517065.000000	proximity ENSG00000205922:753506-2753506
chr19:1236365-1236516	19	1236366	1236516	ENSG00000213638	protein_coding	ENST00000942414	1907692	671251.000000	proximity ENSG00000213638:907692-2907692
chr19:1236365-1236516	19	1236366	1236516	ENSG00000227500	protein_coding	ENST00000409472	1905214	668773.000000	proximity ENSG00000227500:905214-2905214
chr19:1236365-1236516	19	1236366	1236516	ENSG00000228300	protein_coding	ENST00000469144	1276021	39580.000000	proximity ENSG00000228300:276021-2276021
chr19:1236365-1236516	19	1236366	1236516	ENSG00000310576	protein_coding	ENST00000409293	1275530	39089.000000	proximity ENSG00000310576:275530-2275530
chr19:12364945-12365096	19	12364946	12365096	ENSG00000008441	protein_coding	ENST00000592199	12995475	630454.000000	proximity ENSG00000008441:11995475-13995475
chr19:12364945-12365096	19	12364946	12365096	ENSG00000039987	protein_coding	ENST00000549706	12751702	386681.000000	proximity ENSG00000039987:11751702-13751702
chr19:12364945-12365096	19	12364946	12365096	ENSG00000095059	protein_coding	ENST00000949481	12681829	316808.000000	proximity ENSG00000095059:11681829-13681829
chr19:12364945-12365096	19	12364946	12365096	ENSG00000095066	protein_coding	ENST00000894574	12775578	410557.000000	proximity ENSG00000095066:11775578-13775578
chr19:12364945-12365096	19	12364946	12365096	ENSG00000102575	protein_coding	ENST00000592659	11578954	786067.000000	proximity ENSG00000102575:10578954-12578954
chr19:12364945-12365096	19	12364946	12365096	ENSG00000104774	protein_coding	ENST00000221363	12666734	301713.000000	proximity ENSG00000104774:11666734-13666734
chr19:12364945-12365096	19	12364946	12365096	ENSG00000104889	protein_coding	ENST00000926044	12806505	441484.000000	proximity ENSG00000104889:11806505-13806505
chr19:12364945-12365096	19	12364946	12365096	ENSG00000104903	protein_coding	ENST00000892171	13102896	737875.000000	proximity ENSG00000104903:12102896-14102896
chr19:12364945-12365096	19	12364946	12365096	ENSG00000104907	protein_coding	ENST00000592062	13117567	752546.000000	proximity ENSG00000104907:12117567-14117567
chr19:12364945-12365096	19	12364946	12365096	ENSG00000104915	protein_coding	ENST00000964221	13150375	785354.000000	proximity ENSG00000104915:12150375-14150375
chr19:12364945-12365096	19	12364946	12365096	ENSG00000105576	protein_coding	ENST00000897698	12722399	357378.000000	proximity ENSG00000105576:11722399-13722399
chr19:12364945-12365096	19	12364946	12365096	ENSG00000105583	protein_coding	ENST00000862750	12669430	304409.000000	proximity ENSG00000105583:11669430-13669430
chr19:12364945-12365096	19	12364946	12365096	ENSG00000105607	protein_coding	ENST00000909379	12891131	526110.000000	proximity ENSG00000105607:11891131-13891131
chr19:12364945-12365096	19	12364946	12365096	ENSG00000105610	protein_coding	ENST00000876185	12887198	522177.000000	proximity ENSG00000105610:11887198-13887198
chr19:12364945-12365096	19	12364946	12365096	ENSG00000105612	protein_coding	ENST00000222219	12881449	516428.000000	proximity ENSG00000105612:11881449-13881449
chr19:12364945-12365096	19	12364946	12365096	ENSG00000105613	protein_coding	ENST00000251472	12838515	473494.000000	proximity ENSG00000105613:11838515-13838515
chr19:12364945-12365096	19	12364946	12365096	ENSG00000123144	protein_coding	ENST00000242784	12734684	369663.000000	proximity ENSG00000123144:11734684-13734684
chr19:12364945-12365096	19	12364946	12365096	ENSG00000123154	protein_coding	ENST00000862478	12669283	304262.000000	proximity ENSG00000123154:11669283-13669283
chr19:12364945-12365096	19	12364946	12365096	ENSG00000130159	protein_coding	ENST00000688351	11529087	835934.000000	proximity ENSG00000130159:10529087-12529087
chr19:12364945-12365096	19	12364946	12365096	ENSG00000130165	protein_coding	ENST00000947485	11559216	805805.000000	proximity ENSG00000130165:10559216-12559216
chr19:12364945-12365096	19	12364946	12365096	ENSG00000130175	protein_coding	ENST00000916401	11422369	942652.000000	proximity ENSG00000130175:10422369-12422369
chr19:12364945-12365096	19	12364946	12365096	ENSG00000130176	protein_coding	ENST00000592923	11538767	826254.000000	proximity ENSG00000130176:10538767-12538767
chr19:12364945-12365096	19	12364946	12365096	ENSG00000132004	protein_coding	ENST00000963590	12696607	331586.000000	proximity ENSG00000132004:11696607-13696607
chr19:12364945-12365096	19	12364946	12365096	ENSG00000132010	protein_coding	ENST00000334213	12140350	224671.000000	proximity ENSG00000132010:11140350-13140350
chr19:12364945-12365096	19	12364946	12365096	ENSG00000132026	protein_coding	ENST00000589272	12835428	470407.000000	proximity ENSG00000132026:11835428-13835428
chr19:12364945-12365096	19	12364946	12365096	ENSG00000160877	protein_coding	ENST00000901703	13134623	769602.000000	proximity ENSG00000160877:12134623-14134623
chr19:12364945-12365096	19	12364946	12365096	ENSG00000160888	protein_coding	ENST00000588173	13151975	786954.000000	proximity ENSG00000160888:12151975-14151975
chr19:12364945-12365096	19	12364946	12365096	ENSG00000161860	protein_coding	ENST00000293695	12919293	554272.000000	proximity ENSG00000161860:11919293-13919293
chr19:12364945-12365096	19	12364946	12365096	ENSG00000161914	protein_coding	ENST00000293771	11505839	859182.000000	proximity ENSG00000161914:10505839-12505839
chr19:12364945-12365096	19	12364946	12365096	ENSG00000167815	protein_coding	ENST00000866181	12801727	436706.000000	proximity ENSG00000167815:11801727-13801727
chr19:12364945-12365096	19	12364946	12365096	ENSG00000171223	protein_coding	ENST00000302754	12791486	426465.000000	proximity ENSG00000171223:11791486-13791486
chr19:12364945-12365096	19	12364946	12365096	ENSG00000171291	protein_coding	ENST00000304030	11865957	499064.000000	proximity ENSG00000171291:10865957-12865957
chr19:12364945-12365096	19	12364946	12365096	ENSG00000171295	protein_coding	ENST00000304060	11814273	550748.000000	proximity ENSG00000171295:10814273-12814273
chr19:12364945-12365096	19	12364946	12365096	ENSG00000173875	protein_coding	ENST00000343325	12610920	245899.000000	proximity ENSG00000173875:11610920-13610920
chr19:12364945-12365096	19	12364946	12365096	ENSG00000173928	protein_coding	ENST00000312423	11374707	990314.000000	proximity ENSG00000173928:10374707-12374707
chr19:12364945-12365096	19	12364946	12365096	ENSG00000177599	protein_coding	ENST00000931777	11804141	560880.000000	proximity ENSG00000177599:10804141-12804141
chr19:12364945-12365096	19	12364946	12365096	ENSG00000179115	protein_coding	ENST00000588025	12934037	569016.000000	proximity ENSG00000179115:11934037-13934037
chr19:12364945-12365096	19	12364946	12365096	ENSG00000179218	protein_coding	ENST00000316448	12938609	573588.000000	proximity ENSG00000179218:11938609-13938609
chr19:12364945-12365096	19	12364946	12365096	ENSG00000179262	protein_coding	ENST00000925763	12945855	580834.000000	proximity ENSG00000179262:11945855-13945855
chr19:12364945-12365096	19	12364946	12365096	ENSG00000179271	protein_coding	ENST00000316939	12957223	592202.000000	proximity ENSG00000179271:11957223-13957223
chr19:12364945-12365096	19	12364946	12365096	ENSG00000179284	protein_coding	ENST00000317060	12969576	604555.000000	proximity ENSG00000179284:11969576-13969576
chr19:12364945-12365096	19	12364946	12365096	ENSG00000180855	protein_coding	ENST00000301547	12441021	76000.000000	proximity ENSG00000180855:11441021-13441021
chr19:12364945-12365096	19	12364946	12365096	ENSG00000187266	protein_coding	ENST00000222139	11384314	980707.000000	proximity ENSG00000187266:10384314-12384314
chr19:12364945-12365096	19	12364946	12365096	ENSG00000188033	protein_coding	ENST00000311437	12610813	245792.000000	proximity ENSG00000188033:11610813-13610813
chr19:12364945-12365096	19	12364946	12365096	ENSG00000188868	protein_coding	ENST00000293725	12333633	31388.000000	proximity ENSG00000188868:11333633-13333633
chr19:12364945-12365096	19	12364946	12365096	ENSG00000196361	protein_coding	ENST00000359227	11481046	883975.000000	proximity ENSG00000196361:10481046-12481046
chr19:12364945-12365096	19	12364946	12365096	ENSG00000196466	protein_coding	ENST00000419318	12400980	35959.000000	proximity ENSG00000196466:11400980-13400980
chr19:12364945-12365096	19	12364946	12365096	ENSG00000196646	protein_coding	ENST00000343979	12163096	201925.000000	proximity ENSG00000196646:11163096-13163096
chr19:12364945-12365096	19	12364946	12365096	ENSG00000196757	protein_coding	ENST00000482090	11946754	418267.000000	proximity ENSG00000196757:10946754-12946754
chr19:12364945-12365096	19	12364946	12365096	ENSG00000196826	protein_coding	ENST00000428311	12551474	186453.000000	proximity ENSG00000196826:11551474-13551474
chr19:12364945-12365096	19	12364946	12365096	ENSG00000197044	protein_coding	ENST00000357901	11767000	598021.000000	proximity ENSG00000197044:10767000-12767000
chr19:12364945-12365096	19	12364946	12365096	ENSG00000197054	protein_coding	ENST00000358987	11965040	399981.000000	proximity ENSG00000197054:10965040-12965040
chr19:12364945-12365096	19	12364946	12365096	ENSG00000197647	protein_coding	ENST00000478765	12018677	346344.000000	proximity ENSG00000197647:11018677-13018677
chr19:12364945-12365096	19	12364946	12365096	ENSG00000197857	protein_coding	ENST00000697576	12294853	70168.000000	proximity ENSG00000197857:11294853-13294853
chr19:12364945-12365096	19	12364946	12365096	ENSG00000197933	protein_coding	ENST00000890454	11738986	626035.000000	proximity ENSG00000197933:10738986-12738986
chr19:12364945-12365096	19	12364946	12365096	ENSG00000198003	protein_coding	ENST00000861507	11435244	929777.000000	proximity ENSG00000198003:10435244-12435244
chr19:12364945-12365096	19	12364946	12365096	ENSG00000198342	protein_coding	ENST00000242804	12365683	662.000000	proximity ENSG00000198342:11365683-13365683
chr19:12364945-12365096	19	12364946	12365096	ENSG00000198356	protein_coding	ENST00000935719	12737492	372471.000000	proximity ENSG00000198356:11737492-13737492
chr19:12364945-12365096	19	12364946	12365096	ENSG00000198429	protein_coding	ENST00000912670	11887793	477228.000000	proximity ENSG00000198429:10887793-12887793
chr19:12364945-12365096	19	12364946	12365096	ENSG00000198551	protein_coding	ENST00000361113	11597483	767538.000000	proximity ENSG00000198551:10597483-12597483
chr19:12364945-12365096	19	12364946	12365096	ENSG00000205517	protein_coding	ENST00000920283	11419317	945704.000000	proximity ENSG00000205517:10419317-12419317
chr19:12364945-12365096	19	12364946	12365096	ENSG00000223547	protein_coding	ENST00000439326	12064731	300290.000000	proximity ENSG00000223547:11064731-13064731
chr19:12364945-12365096	19	12364946	12365096	ENSG00000242852	protein_coding	ENST00000397732	12484816	119795.000000	proximity ENSG00000242852:11484816-13484816
chr19:12364945-12365096	19	12364946	12365096	ENSG00000249709	protein_coding	ENST00000339282	12551482	186461.000000	proximity ENSG00000249709:11551482-13551482
chr19:12364945-12365096	19	12364946	12365096	ENSG00000257446	protein_coding	ENST00000929191	12052972	312049.000000	proximity ENSG00000257446:11052972-13052972
chr19:12364945-12365096	19	12364946	12365096	ENSG00000257591	protein_coding	ENST00000439556	12156734	208287.000000	proximity ENSG00000257591:11156734-13156734
chr19:12364945-12365096	19	12364946	12365096	ENSG00000267179	protein_coding	ENST00000590798	11925075	439946.000000	proximity ENSG00000267179:10925075-12925075
chr19:12364945-12365096	19	12364946	12365096	ENSG00000268870	protein_coding	ENST00000595562	12441082	76061.000000	proximity ENSG00000268870:11441082-13441082
chr19:12364945-12365096	19	12364946	12365096	ENSG00000269590	protein_coding	ENST00000597961	12669397	304376.000000	proximity ENSG00000269590:11669397-13669397
chr19:12364945-12365096	19	12364946	12365096	ENSG00000283980	protein_coding	ENST00000640151	12687998	322977.000000	proximity ENSG00000283980:11687998-13687998
chr19:12364945-12365096	19	12364946	12365096	ENSG00000284491	protein_coding	ENST00000639810	12802069	437048.000000	proximity ENSG00000284491:11802069-13802069
chr19:12364945-12365096	19	12364946	12365096	ENSG00000286098	protein_coding	ENST00000652448	11987641	377380.000000	proximity ENSG00000286098:10987641-12987641
chr19:12365145-12365296	19	12365146	12365296	ENSG00000008441	protein_coding	ENST00000592199	12995475	630254.000000	proximity ENSG00000008441:11995475-13995475
chr19:12365145-12365296	19	12365146	12365296	ENSG00000039987	protein_coding	ENST00000549706	12751702	386481.000000	proximity ENSG00000039987:11751702-13751702
chr19:12365145-12365296	19	12365146	12365296	ENSG00000095059	protein_coding	ENST00000949481	12681829	316608.000000	proximity ENSG00000095059:11681829-13681829
chr19:12365145-12365296	19	12365146	12365296	ENSG00000095066	protein_coding	ENST00000894574	12775578	410357.000000	proximity ENSG00000095066:11775578-13775578
chr19:12365145-12365296	19	12365146	12365296	ENSG00000102575	protein_coding	ENST00000592659	11578954	786267.000000	proximity ENSG00000102575:10578954-12578954
chr19:12365145-12365296	19	12365146	12365296	ENSG00000104774	protein_coding	ENST00000221363	12666734	301513.000000	proximity ENSG00000104774:11666734-13666734
chr19:12365145-12365296	19	12365146	12365296	ENSG00000104889	protein_coding	ENST00000926044	12806505	441284.000000	proximity ENSG00000104889:11806505-13806505
chr19:12365145-12365296	19	12365146	12365296	ENSG00000104903	protein_coding	ENST00000892171	13102896	737675.000000	proximity ENSG00000104903:12102896-14102896
chr19:12365145-12365296	19	12365146	12365296	ENSG00000104907	protein_coding	ENST00000592062	13117567	752346.000000	proximity ENSG00000104907:12117567-14117567
chr19:12365145-12365296	19	12365146	12365296	ENSG00000104915	protein_coding	ENST00000964221	13150375	785154.000000	proximity ENSG00000104915:12150375-14150375
chr19:12365145-12365296	19	12365146	12365296	ENSG00000105576	protein_coding	ENST00000897698	12722399	357178.000000	proximity ENSG00000105576:11722399-13722399
chr19:12365145-12365296	19	12365146	12365296	ENSG00000105583	protein_coding	ENST00000862750	12669430	304209.000000	proximity ENSG00000105583:11669430-13669430
chr19:12365145-12365296	19	12365146	12365296	ENSG00000105607	protein_coding	ENST00000909379	12891131	525910.000000	proximity ENSG00000105607:11891131-13891131
chr19:12365145-12365296	19	12365146	12365296	ENSG00000105610	protein_coding	ENST00000876185	12887198	521977.000000	proximity ENSG00000105610:11887198-13887198
chr19:12365145-12365296	19	12365146	12365296	ENSG00000105612	protein_coding	ENST00000222219	12881449	516228.000000	proximity ENSG00000105612:11881449-13881449
chr19:12365145-12365296	19	12365146	12365296	ENSG00000105613	protein_coding	ENST00000251472	12838515	473294.000000	proximity ENSG00000105613:11838515-13838515
chr19:12365145-12365296	19	12365146	12365296	ENSG00000123144	protein_coding	ENST00000242784	12734684	369463.000000	proximity ENSG00000123144:11734684-13734684
chr19:12365145-12365296	19	12365146	12365296	ENSG00000123154	protein_coding	ENST00000862478	12669283	304062.000000	proximity ENSG00000123154:11669283-13669283
chr19:12365145-12365296	19	12365146	12365296	ENSG00000130159	protein_coding	ENST00000688351	11529087	836134.000000	proximity ENSG00000130159:10529087-12529087
chr19:12365145-12365296	19	12365146	12365296	ENSG00000130165	protein_coding	ENST00000947485	11559216	806005.000000	proximity ENSG00000130165:10559216-12559216
chr19:12365145-12365296	19	12365146	12365296	ENSG00000130175	protein_coding	ENST00000916401	11422369	942852.000000	proximity ENSG00000130175:10422369-12422369
chr19:12365145-12365296	19	12365146	12365296	ENSG00000130176	protein_coding	ENST00000592923	11538767	826454.000000	proximity ENSG00000130176:10538767-12538767
chr19:12365145-12365296	19	12365146	12365296	ENSG00000132004	protein_coding	ENST00000963590	12696607	331386.000000	proximity ENSG00000132004:11696607-13696607
chr19:12365145-12365296	19	12365146	12365296	ENSG00000132010	protein_coding	ENST00000334213	12140350	224871.000000	proximity ENSG00000132010:11140350-13140350
chr19:12365145-12365296	19	12365146	12365296	ENSG00000132026	protein_coding	ENST00000589272	12835428	470207.000000	proximity ENSG00000132026:11835428-13835428
chr19:12365145-12365296	19	12365146	12365296	ENSG00000160877	protein_coding	ENST00000901703	13134623	769402.000000	proximity ENSG00000160877:12134623-14134623
chr19:12365145-12365296	19	12365146	12365296	ENSG00000160888	protein_coding	ENST00000588173	13151975	786754.000000	proximity ENSG00000160888:12151975-14151975
chr19:12365145-12365296	19	12365146	12365296	ENSG00000161860	protein_coding	ENST00000293695	12919293	554072.000000	proximity ENSG00000161860:11919293-13919293
chr19:12365145-12365296	19	12365146	12365296	ENSG00000161914	protein_coding	ENST00000293771	11505839	859382.000000	proximity ENSG00000161914:10505839-12505839
chr19:12365145-12365296	19	12365146	12365296	ENSG00000167815	protein_coding	ENST00000866181	12801727	436506.000000	proximity ENSG00000167815:11801727-13801727
chr19:12365145-12365296	19	12365146	12365296	ENSG00000171223	protein_coding	ENST00000302754	12791486	426265.000000	proximity ENSG00000171223:11791486-13791486
chr19:12365145-12365296	19	12365146	12365296	ENSG00000171291	protein_coding	ENST00000304030	11865957	499264.000000	proximity ENSG00000171291:10865957-12865957
chr19:12365145-12365296	19	12365146	12365296	ENSG00000171295	protein_coding	ENST00000304060	11814273	550948.000000	proximity ENSG00000171295:10814273-12814273
chr19:12365145-12365296	19	12365146	12365296	ENSG00000173875	protein_coding	ENST00000343325	12610920	245699.000000	proximity ENSG00000173875:11610920-13610920
chr19:12365145-12365296	19	12365146	12365296	ENSG00000173928	protein_coding	ENST00000312423	11374707	990514.000000	proximity ENSG00000173928:10374707-12374707
chr19:12365145-12365296	19	12365146	12365296	ENSG00000177599	protein_coding	ENST00000931777	11804141	561080.000000	proximity ENSG00000177599:10804141-12804141
chr19:12365145-12365296	19	12365146	12365296	ENSG00000179115	protein_coding	ENST00000588025	12934037	568816.000000	proximity ENSG00000179115:11934037-13934037
chr19:12365145-12365296	19	12365146	12365296	ENSG00000179218	protein_coding	ENST00000316448	12938609	573388.000000	proximity ENSG00000179218:11938609-13938609
chr19:12365145-12365296	19	12365146	12365296	ENSG00000179262	protein_coding	ENST00000925763	12945855	580634.000000	proximity ENSG00000179262:11945855-13945855
chr19:12365145-12365296	19	12365146	12365296	ENSG00000179271	protein_coding	ENST00000316939	12957223	592002.000000	proximity ENSG00000179271:11957223-13957223
chr19:12365145-12365296	19	12365146	12365296	ENSG00000179284	protein_coding	ENST00000317060	12969576	604355.000000	proximity ENSG00000179284:11969576-13969576
chr19:12365145-12365296	19	12365146	12365296	ENSG00000180855	protein_coding	ENST00000301547	12441021	75800.000000	proximity ENSG00000180855:11441021-13441021
chr19:12365145-12365296	19	12365146	12365296	ENSG00000187266	protein_coding	ENST00000222139	11384314	980907.000000	proximity ENSG00000187266:10384314-12384314
chr19:12365145-12365296	19	12365146	12365296	ENSG00000188033	protein_coding	ENST00000311437	12610813	245592.000000	proximity ENSG00000188033:11610813-13610813
chr19:12365145-12365296	19	12365146	12365296	ENSG00000188868	protein_coding	ENST00000293725	12333633	31588.000000	proximity ENSG00000188868:11333633-13333633
chr19:12365145-12365296	19	12365146	12365296	ENSG00000196361	protein_coding	ENST00000359227	11481046	884175.000000	proximity ENSG00000196361:10481046-12481046
chr19:12365145-12365296	19	12365146	12365296	ENSG00000196466	protein_coding	ENST00000419318	12400980	35759.000000	proximity ENSG00000196466:11400980-13400980
chr19:12365145-12365296	19	12365146	12365296	ENSG00000196646	protein_coding	ENST00000343979	12163096	202125.000000	proximity ENSG00000196646:11163096-13163096
chr19:12365145-12365296	19	12365146	12365296	ENSG00000196757	protein_coding	ENST00000482090	11946754	418467.000000	proximity ENSG00000196757:10946754-12946754
chr19:12365145-12365296	19	12365146	12365296	ENSG00000196826	protein_coding	ENST00000428311	12551474	186253.000000	proximity ENSG00000196826:11551474-13551474
chr19:12365145-12365296	19	12365146	12365296	ENSG00000197044	protein_coding	ENST00000357901	11767000	598221.000000	proximity ENSG00000197044:10767000-12767000
chr19:12365145-12365296	19	12365146	12365296	ENSG00000197054	protein_coding	ENST00000358987	11965040	400181.000000	proximity ENSG00000197054:10965040-12965040
chr19:12365145-12365296	19	12365146	12365296	ENSG00000197647	protein_coding	ENST00000478765	12018677	346544.000000	proximity ENSG00000197647:11018677-13018677
chr19:12365145-12365296	19	12365146	12365296	ENSG00000197857	protein_coding	ENST00000697576	12294853	70368.000000	proximity ENSG00000197857:11294853-13294853
chr19:12365145-12365296	19	12365146	12365296	ENSG00000197933	protein_coding	ENST00000890454	11738986	626235.000000	proximity ENSG00000197933:10738986-12738986
chr19:12365145-12365296	19	12365146	12365296	ENSG00000198003	protein_coding	ENST00000861507	11435244	929977.000000	proximity ENSG00000198003:10435244-12435244
chr19:12365145-12365296	19	12365146	12365296	ENSG00000198342	protein_coding	ENST00000242804	12365683	462.000000	proximity ENSG00000198342:11365683-13365683
chr19:12365145-12365296	19	12365146	12365296	ENSG00000198356	protein_coding	ENST00000935719	12737492	372271.000000	proximity ENSG00000198356:11737492-13737492
chr19:12365145-12365296	19	12365146	12365296	ENSG00000198429	protein_coding	ENST00000912670	11887793	477428.000000	proximity ENSG00000198429:10887793-12887793
chr19:12365145-12365296	19	12365146	12365296	ENSG00000198551	protein_coding	ENST00000361113	11597483	767738.000000	proximity ENSG00000198551:10597483-12597483
chr19:12365145-12365296	19	12365146	12365296	ENSG00000205517	protein_coding	ENST00000920283	11419317	945904.000000	proximity ENSG00000205517:10419317-12419317
chr19:12365145-12365296	19	12365146	12365296	ENSG00000223547	protein_coding	ENST00000439326	12064731	300490.000000	proximity ENSG00000223547:11064731-13064731
chr19:12365145-12365296	19	12365146	12365296	ENSG00000242852	protein_coding	ENST00000397732	12484816	119595.000000	proximity ENSG00000242852:11484816-13484816
chr19:12365145-12365296	19	12365146	12365296	ENSG00000249709	protein_coding	ENST00000339282	12551482	186261.000000	proximity ENSG00000249709:11551482-13551482
chr19:12365145-12365296	19	12365146	12365296	ENSG00000257446	protein_coding	ENST00000929191	12052972	312249.000000	proximity ENSG00000257446:11052972-13052972
chr19:12365145-12365296	19	12365146	12365296	ENSG00000257591	protein_coding	ENST00000439556	12156734	208487.000000	proximity ENSG00000257591:11156734-13156734
chr19:12365145-12365296	19	12365146	12365296	ENSG00000267179	protein_coding	ENST00000590798	11925075	440146.000000	proximity ENSG00000267179:10925075-12925075
chr19:12365145-12365296	19	12365146	12365296	ENSG00000268870	protein_coding	ENST00000595562	12441082	75861.000000	proximity ENSG00000268870:11441082-13441082
chr19:12365145-12365296	19	12365146	12365296	ENSG00000269590	protein_coding	ENST00000597961	12669397	304176.000000	proximity ENSG00000269590:11669397-13669397
chr19:12365145-12365296	19	12365146	12365296	ENSG00000283980	protein_coding	ENST00000640151	12687998	322777.000000	proximity ENSG00000283980:11687998-13687998
chr19:12365145-12365296	19	12365146	12365296	ENSG00000284491	protein_coding	ENST00000639810	12802069	436848.000000	proximity ENSG00000284491:11802069-13802069
chr19:12365145-12365296	19	12365146	12365296	ENSG00000286098	protein_coding	ENST00000652448	11987641	377580.000000	proximity ENSG00000286098:10987641-12987641
chr19:12365310-12365461	19	12365311	12365461	ENSG00000008441	protein_coding	ENST00000592199	12995475	630089.000000	proximity ENSG00000008441:11995475-13995475
chr19:12365310-12365461	19	12365311	12365461	ENSG00000039987	protein_coding	ENST00000549706	12751702	386316.000000	proximity ENSG00000039987:11751702-13751702
chr19:12365310-12365461	19	12365311	12365461	ENSG00000095059	protein_coding	ENST00000949481	12681829	316443.000000	proximity ENSG00000095059:11681829-13681829
chr19:12365310-12365461	19	12365311	12365461	ENSG00000095066	protein_coding	ENST00000894574	12775578	410192.000000	proximity ENSG00000095066:11775578-13775578
chr19:12365310-12365461	19	12365311	12365461	ENSG00000102575	protein_coding	ENST00000592659	11578954	786432.000000	proximity ENSG00000102575:10578954-12578954
chr19:12365310-12365461	19	12365311	12365461	ENSG00000104774	protein_coding	ENST00000221363	12666734	301348.000000	proximity ENSG00000104774:11666734-13666734
chr19:12365310-12365461	19	12365311	12365461	ENSG00000104889	protein_coding	ENST00000926044	12806505	441119.000000	proximity ENSG00000104889:11806505-13806505
chr19:12365310-12365461	19	12365311	12365461	ENSG00000104903	protein_coding	ENST00000892171	13102896	737510.000000	proximity ENSG00000104903:12102896-14102896
chr19:12365310-12365461	19	12365311	12365461	ENSG00000104907	protein_coding	ENST00000592062	13117567	752181.000000	proximity ENSG00000104907:12117567-14117567
chr19:12365310-12365461	19	12365311	12365461	ENSG00000104915	protein_coding	ENST00000964221	13150375	784989.000000	proximity ENSG00000104915:12150375-14150375
chr19:12365310-12365461	19	12365311	12365461	ENSG00000105576	protein_coding	ENST00000897698	12722399	357013.000000	proximity ENSG00000105576:11722399-13722399
chr19:12365310-12365461	19	12365311	12365461	ENSG00000105583	protein_coding	ENST00000862750	12669430	304044.000000	proximity ENSG00000105583:11669430-13669430
chr19:12365310-12365461	19	12365311	12365461	ENSG00000105607	protein_coding	ENST00000909379	12891131	525745.000000	proximity ENSG00000105607:11891131-13891131
chr19:12365310-12365461	19	12365311	12365461	ENSG00000105610	protein_coding	ENST00000876185	12887198	521812.000000	proximity ENSG00000105610:11887198-13887198
chr19:12365310-12365461	19	12365311	12365461	ENSG00000105612	protein_coding	ENST00000222219	12881449	516063.000000	proximity ENSG00000105612:11881449-13881449
chr19:12365310-12365461	19	12365311	12365461	ENSG00000105613	protein_coding	ENST00000251472	12838515	473129.000000	proximity ENSG00000105613:11838515-13838515
chr19:12365310-12365461	19	12365311	12365461	ENSG00000123144	protein_coding	ENST00000242784	12734684	369298.000000	proximity ENSG00000123144:11734684-13734684
chr19:12365310-12365461	19	12365311	12365461	ENSG00000123154	protein_coding	ENST00000862478	12669283	303897.000000	proximity ENSG00000123154:11669283-13669283
chr19:12365310-12365461	19	12365311	12365461	ENSG00000130159	protein_coding	ENST00000688351	11529087	836299.000000	proximity ENSG00000130159:10529087-12529087
chr19:12365310-12365461	19	12365311	12365461	ENSG00000130165	protein_coding	ENST00000947485	11559216	806170.000000	proximity ENSG00000130165:10559216-12559216
chr19:12365310-12365461	19	12365311	12365461	ENSG00000130175	protein_coding	ENST00000916401	11422369	943017.000000	proximity ENSG00000130175:10422369-12422369
chr19:12365310-12365461	19	12365311	12365461	ENSG00000130176	protein_coding	ENST00000592923	11538767	826619.000000	proximity ENSG00000130176:10538767-12538767
chr19:12365310-12365461	19	12365311	12365461	ENSG00000132004	protein_coding	ENST00000963590	12696607	331221.000000	proximity ENSG00000132004:11696607-13696607
chr19:12365310-12365461	19	12365311	12365461	ENSG00000132010	protein_coding	ENST00000334213	12140350	225036.000000	proximity ENSG00000132010:11140350-13140350
chr19:12365310-12365461	19	12365311	12365461	ENSG00000132026	protein_coding	ENST00000589272	12835428	470042.000000	proximity ENSG00000132026:11835428-13835428
chr19:12365310-12365461	19	12365311	12365461	ENSG00000160877	protein_coding	ENST00000901703	13134623	769237.000000	proximity ENSG00000160877:12134623-14134623
chr19:12365310-12365461	19	12365311	12365461	ENSG00000160888	protein_coding	ENST00000588173	13151975	786589.000000	proximity ENSG00000160888:12151975-14151975
chr19:12365310-12365461	19	12365311	12365461	ENSG00000161860	protein_coding	ENST00000293695	12919293	553907.000000	proximity ENSG00000161860:11919293-13919293
chr19:12365310-12365461	19	12365311	12365461	ENSG00000161914	protein_coding	ENST00000293771	11505839	859547.000000	proximity ENSG00000161914:10505839-12505839
chr19:12365310-12365461	19	12365311	12365461	ENSG00000167815	protein_coding	ENST00000866181	12801727	436341.000000	proximity ENSG00000167815:11801727-13801727
chr19:12365310-12365461	19	12365311	12365461	ENSG00000171223	protein_coding	ENST00000302754	12791486	426100.000000	proximity ENSG00000171223:11791486-13791486
chr19:12365310-12365461	19	12365311	12365461	ENSG00000171291	protein_coding	ENST00000304030	11865957	499429.000000	proximity ENSG00000171291:10865957-12865957
chr19:12365310-12365461	19	12365311	12365461	ENSG00000171295	protein_coding	ENST00000304060	11814273	551113.000000	proximity ENSG00000171295:10814273-12814273
chr19:12365310-12365461	19	12365311	12365461	ENSG00000173875	protein_coding	ENST00000343325	12610920	245534.000000	proximity ENSG00000173875:11610920-13610920
chr19:12365310-12365461	19	12365311	12365461	ENSG00000173928	protein_coding	ENST00000312423	11374707	990679.000000	proximity ENSG00000173928:10374707-12374707
chr19:12365310-12365461	19	12365311	12365461	ENSG00000177599	protein_coding	ENST00000931777	11804141	561245.000000	proximity ENSG00000177599:10804141-12804141
chr19:12365310-12365461	19	12365311	12365461	ENSG00000179115	protein_coding	ENST00000588025	12934037	568651.000000	proximity ENSG00000179115:11934037-13934037
chr19:12365310-12365461	19	12365311	12365461	ENSG00000179218	protein_coding	ENST00000316448	12938609	573223.000000	proximity ENSG00000179218:11938609-13938609
chr19:12365310-12365461	19	12365311	12365461	ENSG00000179262	protein_coding	ENST00000925763	12945855	580469.000000	proximity ENSG00000179262:11945855-13945855
chr19:12365310-12365461	19	12365311	12365461	ENSG00000179271	protein_coding	ENST00000316939	12957223	591837.000000	proximity ENSG00000179271:11957223-13957223
chr19:12365310-12365461	19	12365311	12365461	ENSG00000179284	protein_coding	ENST00000317060	12969576	604190.000000	proximity ENSG00000179284:11969576-13969576
chr19:12365310-12365461	19	12365311	12365461	ENSG00000180855	protein_coding	ENST00000301547	12441021	75635.000000	proximity ENSG00000180855:11441021-13441021
chr19:12365310-12365461	19	12365311	12365461	ENSG00000187266	protein_coding	ENST00000222139	11384314	981072.000000	proximity ENSG00000187266:10384314-12384314
chr19:12365310-12365461	19	12365311	12365461	ENSG00000188033	protein_coding	ENST00000311437	12610813	245427.000000	proximity ENSG00000188033:11610813-13610813
chr19:12365310-12365461	19	12365311	12365461	ENSG00000188868	protein_coding	ENST00000293725	12333633	31753.000000	proximity ENSG00000188868:11333633-13333633
chr19:12365310-12365461	19	12365311	12365461	ENSG00000196361	protein_coding	ENST00000359227	11481046	884340.000000	proximity ENSG00000196361:10481046-12481046
chr19:12365310-12365461	19	12365311	12365461	ENSG00000196466	protein_coding	ENST00000419318	12400980	35594.000000	proximity ENSG00000196466:11400980-13400980
chr19:12365310-12365461	19	12365311	12365461	ENSG00000196646	protein_coding	ENST00000343979	12163096	202290.000000	proximity ENSG00000196646:11163096-13163096
chr19:12365310-12365461	19	12365311	12365461	ENSG00000196757	protein_coding	ENST00000482090	11946754	418632.000000	proximity ENSG00000196757:10946754-12946754
chr19:12365310-12365461	19	12365311	12365461	ENSG00000196826	protein_coding	ENST00000428311	12551474	186088.000000	proximity ENSG00000196826:11551474-13551474
chr19:12365310-12365461	19	12365311	12365461	ENSG00000197044	protein_coding	ENST00000357901	11767000	598386.000000	proximity ENSG00000197044:10767000-12767000
chr19:12365310-12365461	19	12365311	12365461	ENSG00000197054	protein_coding	ENST00000358987	11965040	400346.000000	proximity ENSG00000197054:10965040-12965040
chr19:12365310-12365461	19	12365311	12365461	ENSG00000197647	protein_coding	ENST00000478765	12018677	346709.000000	proximity ENSG00000197647:11018677-13018677
chr19:12365310-12365461	19	12365311	12365461	ENSG00000197857	protein_coding	ENST00000697576	12294853	70533.000000	proximity ENSG00000197857:11294853-13294853
chr19:12365310-12365461	19	12365311	12365461	ENSG00000197933	protein_coding	ENST00000890454	11738986	626400.000000	proximity ENSG00000197933:10738986-12738986
chr19:12365310-12365461	19	12365311	12365461	ENSG00000198003	protein_coding	ENST00000861507	11435244	930142.000000	proximity ENSG00000198003:10435244-12435244
chr19:12365310-12365461	19	12365311	12365461	ENSG00000198342	protein_coding	ENST00000242804	12365683	297.000000	proximity ENSG00000198342:11365683-13365683
chr19:12365310-12365461	19	12365311	12365461	ENSG00000198356	protein_coding	ENST00000935719	12737492	372106.000000	proximity ENSG00000198356:11737492-13737492
chr19:12365310-12365461	19	12365311	12365461	ENSG00000198429	protein_coding	ENST00000912670	11887793	477593.000000	proximity ENSG00000198429:10887793-12887793
chr19:12365310-12365461	19	12365311	12365461	ENSG00000198551	protein_coding	ENST00000361113	11597483	767903.000000	proximity ENSG00000198551:10597483-12597483
chr19:12365310-12365461	19	12365311	12365461	ENSG00000205517	protein_coding	ENST00000920283	11419317	946069.000000	proximity ENSG00000205517:10419317-12419317
chr19:12365310-12365461	19	12365311	12365461	ENSG00000223547	protein_coding	ENST00000439326	12064731	300655.000000	proximity ENSG00000223547:11064731-13064731
chr19:12365310-12365461	19	12365311	12365461	ENSG00000242852	protein_coding	ENST00000397732	12484816	119430.000000	proximity ENSG00000242852:11484816-13484816
chr19:12365310-12365461	19	12365311	12365461	ENSG00000249709	protein_coding	ENST00000339282	12551482	186096.000000	proximity ENSG00000249709:11551482-13551482
chr19:12365310-12365461	19	12365311	12365461	ENSG00000257446	protein_coding	ENST00000929191	12052972	312414.000000	proximity ENSG00000257446:11052972-13052972
chr19:12365310-12365461	19	12365311	12365461	ENSG00000257591	protein_coding	ENST00000439556	12156734	208652.000000	proximity ENSG00000257591:11156734-13156734
chr19:12365310-12365461	19	12365311	12365461	ENSG00000267179	protein_coding	ENST00000590798	11925075	440311.000000	proximity ENSG00000267179:10925075-12925075
chr19:12365310-12365461	19	12365311	12365461	ENSG00000268870	protein_coding	ENST00000595562	12441082	75696.000000	proximity ENSG00000268870:11441082-13441082
chr19:12365310-12365461	19	12365311	12365461	ENSG00000269590	protein_coding	ENST00000597961	12669397	304011.000000	proximity ENSG00000269590:11669397-13669397
chr19:12365310-12365461	19	12365311	12365461	ENSG00000283980	protein_coding	ENST00000640151	12687998	322612.000000	proximity ENSG00000283980:11687998-13687998
chr19:12365310-12365461	19	12365311	12365461	ENSG00000284491	protein_coding	ENST00000639810	12802069	436683.000000	proximity ENSG00000284491:11802069-13802069
chr19:12365310-12365461	19	12365311	12365461	ENSG00000286098	protein_coding	ENST00000652448	11987641	377745.000000	proximity ENSG00000286098:10987641-12987641
chr19:1236665-1236816	19	1236666	1236816	ENSG00000011304	protein_coding	ENST00000635647	797075	439666.000000	proximity ENSG00000011304:1-1797075
chr19:1236665-1236816	19	1236666	1236816	ENSG00000064666	protein_coding	ENST00000926772	1026547	210194.000000	proximity ENSG00000064666:26547-2026547
chr19:1236665-1236816	19	1236666	1236816	ENSG00000064687	protein_coding	ENST00000263094	1040107	196634.000000	proximity ENSG00000064687:40107-2040107
chr19:1236665-1236816	19	1236666	1236816	ENSG00000064932	protein_coding	ENST00000954693	1158744	77997.000000	proximity ENSG00000064932:158744-2158744
chr19:1236665-1236816	19	1236666	1236816	ENSG00000065000	protein_coding	ENST00000920155	2151551	914810.000000	proximity ENSG00000065000:1151551-3151551
chr19:1236665-1236816	19	1236666	1236816	ENSG00000065268	protein_coding	ENST00000886864	984328	252413.000000	proximity ENSG00000065268:1-1984328
chr19:1236665-1236816	19	1236666	1236816	ENSG00000070388	protein_coding	ENST00000215530	639879	596862.000000	proximity ENSG00000070388:1-1639879
chr19:1236665-1236816	19	1236666	1236816	ENSG00000070404	protein_coding	ENST00000166139	676392	560349.000000	proximity ENSG00000070404:1-1676392
chr19:1236665-1236816	19	1236666	1236816	ENSG00000070423	protein_coding	ENST00000868235	663218	573523.000000	proximity ENSG00000070423:1-1663218
chr19:1236665-1236816	19	1236666	1236816	ENSG00000071564	protein_coding	ENST00000931963	1652864	416123.000000	proximity ENSG00000071564:652864-2652864
chr19:1236665-1236816	19	1236666	1236816	ENSG00000071626	protein_coding	ENST00000918388	1407559	170818.000000	proximity ENSG00000071626:407559-2407559
chr19:1236665-1236816	19	1236666	1236816	ENSG00000071655	protein_coding	ENST00000931264	1592756	356015.000000	proximity ENSG00000071655:592756-2592756
chr19:1236665-1236816	19	1236666	1236816	ENSG00000079313	protein_coding	ENST00000919439	1848482	611741.000000	proximity ENSG00000079313:848482-2848482
chr19:1236665-1236816	19	1236666	1236816	ENSG00000099617	protein_coding	ENST00000215368	1285873	49132.000000	proximity ENSG00000099617:285873-2285873
chr19:1236665-1236816	19	1236666	1236816	ENSG00000099622	protein_coding	ENST00000916896	1269330	32589.000000	proximity ENSG00000099622:269330-2269330
chr19:1236665-1236816	19	1236666	1236816	ENSG00000099624	protein_coding	ENST00000215375	1241751	5010.000000	proximity ENSG00000099624:241751-2241751
chr19:1236665-1236816	19	1236666	1236816	ENSG00000099625	protein_coding	ENST00000942888	1239465	2724.000000	proximity ENSG00000099625:239465-2239465
chr19:1236665-1236816	19	1236666	1236816	ENSG00000099804	protein_coding	ENST00000874791	531721	705020.000000	proximity ENSG00000099804:1-1531721
chr19:1236665-1236816	19	1236666	1236816	ENSG00000099812	protein_coding	ENST00000871284	755698	481043.000000	proximity ENSG00000099812:1-1755698
chr19:1236665-1236816	19	1236666	1236816	ENSG00000099817	protein_coding	ENST00000938006	1095389	141352.000000	proximity ENSG00000099817:95389-2095389
chr19:1236665-1236816	19	1236666	1236816	ENSG00000099821	protein_coding	ENST00000927051	633539	603202.000000	proximity ENSG00000099821:1-1633539
chr19:1236665-1236816	19	1236666	1236816	ENSG00000099822	protein_coding	ENST00000251287	589881	646860.000000	proximity ENSG00000099822:1-1589881
chr19:1236665-1236816	19	1236666	1236816	ENSG00000099840	protein_coding	ENST00000395301	2096915	860174.000000	proximity ENSG00000099840:1096915-3096915
chr19:1236665-1236816	19	1236666	1236816	ENSG00000099864	protein_coding	ENST00000338448	708935	527806.000000	proximity ENSG00000099864:1-1708935
chr19:1236665-1236816	19	1236666	1236816	ENSG00000099866	protein_coding	ENST00000587541	489176	747565.000000	proximity ENSG00000099866:1-1489176
chr19:1236665-1236816	19	1236666	1236816	ENSG00000099875	protein_coding	ENST00000907124	2061220	824479.000000	proximity ENSG00000099875:1061220-3061220
chr19:1236665-1236816	19	1236666	1236816	ENSG00000104885	protein_coding	ENST00000398665	2163933	927192.000000	proximity ENSG00000104885:1163933-3163933
chr19:1236665-1236816	19	1236666	1236816	ENSG00000104886	protein_coding	ENST00000951302	2236761	1000020.000000	proximity ENSG00000104886:1236761-3236761
chr19:1236665-1236816	19	1236666	1236816	ENSG00000105549	protein_coding	ENST00000342640	376026	860715.000000	proximity ENSG00000105549:1-1376026
chr19:1236665-1236816	19	1236666	1236816	ENSG00000105556	protein_coding	ENST00000264819	344796	891945.000000	proximity ENSG00000105556:1-1344796
chr19:1236665-1236816	19	1236666	1236816	ENSG00000115255	protein_coding	ENST00000947289	1491034	254293.000000	proximity ENSG00000115255:491034-2491034
chr19:1236665-1236816	19	1236666	1236816	ENSG00000115257	protein_coding	ENST00000300954	1490350	253609.000000	proximity ENSG00000115257:490350-2490350
chr19:1236665-1236816	19	1236666	1236816	ENSG00000115266	protein_coding	ENST00000535453	1451289	214548.000000	proximity ENSG00000115266:451289-2451289
chr19:1236665-1236816	19	1236666	1236816	ENSG00000115268	protein_coding	ENST00000592623	1438401	201660.000000	proximity ENSG00000115268:438401-2438401
chr19:1236665-1236816	19	1236666	1236816	ENSG00000115286	protein_coding	ENST00000313408	1383904	147163.000000	proximity ENSG00000115286:383904-2383904
chr19:1236665-1236816	19	1236666	1236816	ENSG00000116014	protein_coding	ENST00000234371	917333	319408.000000	proximity ENSG00000116014:1-1917333
chr19:1236665-1236816	19	1236666	1236816	ENSG00000116017	protein_coding	ENST00000937801	924528	312213.000000	proximity ENSG00000116017:1-1924528
chr19:1236665-1236816	19	1236666	1236816	ENSG00000116032	protein_coding	ENST00000234389	1000419	236322.000000	proximity ENSG00000116032:419-2000419
chr19:1236665-1236816	19	1236666	1236816	ENSG00000118046	protein_coding	ENST00000585465	1205778	30963.000000	proximity ENSG00000118046:205778-2205778
chr19:1236665-1236816	19	1236666	1236816	ENSG00000119559	protein_coding	ENST00000914525	1479565	242824.000000	proximity ENSG00000119559:479565-2479565
chr19:1236665-1236816	19	1236666	1236816	ENSG00000127540	protein_coding	ENST00000861759	1605464	368723.000000	proximity ENSG00000127540:605464-2605464
chr19:1236665-1236816	19	1236666	1236816	ENSG00000129911	protein_coding	ENST00000250916	1863579	626838.000000	proximity ENSG00000129911:863579-2863579
chr19:1236665-1236816	19	1236666	1236816	ENSG00000129946	protein_coding	ENST00000945164	461100	775641.000000	proximity ENSG00000129946:1-1461100
chr19:1236665-1236816	19	1236666	1236816	ENSG00000129951	protein_coding	ENST00000519502	821955	414786.000000	proximity ENSG00000129951:1-1821955
chr19:1236665-1236816	19	1236666	1236816	ENSG00000129968	protein_coding	ENST00000887331	1884960	648219.000000	proximity ENSG00000129968:884960-2884960
chr19:1236665-1236816	19	1236666	1236816	ENSG00000130005	protein_coding	ENST00000447102	1401570	164829.000000	proximity ENSG00000130005:401570-2401570
chr19:1236665-1236816	19	1236666	1236816	ENSG00000130270	protein_coding	ENST00000310127	1812276	575535.000000	proximity ENSG00000130270:812276-2812276
chr19:1236665-1236816	19	1236666	1236816	ENSG00000133243	protein_coding	ENST00000255608	2015714	778973.000000	proximity ENSG00000133243:1015714-3015714
chr19:1236665-1236816	19	1236666	1236816	ENSG00000133275	protein_coding	ENST00000949204	1966084	729343.000000	proximity ENSG00000133275:966084-2966084
chr19:1236665-1236816	19	1236666	1236816	ENSG00000141933	protein_coding	ENST00000359315	507497	729244.000000	proximity ENSG00000141933:1-1507497
chr19:1236665-1236816	19	1236666	1236816	ENSG00000141934	protein_coding	ENST00000951587	291395	945346.000000	proximity ENSG00000141934:1-1291395
chr19:1236665-1236816	19	1236666	1236816	ENSG00000160953	protein_coding	ENST00000913149	1354985	118244.000000	proximity ENSG00000160953:354985-2354985
chr19:1236665-1236816	19	1236666	1236816	ENSG00000167468	protein_coding	ENST00000585362	1104650	132091.000000	proximity ENSG00000167468:104650-2104650
chr19:1236665-1236816	19	1236666	1236816	ENSG00000167470	protein_coding	ENST00000937330	1248331	11590.000000	proximity ENSG00000167470:248331-2248331
chr19:1236665-1236816	19	1236666	1236816	ENSG00000172081	protein_coding	ENST00000876946	2096088	859347.000000	proximity ENSG00000172081:1096088-3096088
chr19:1236665-1236816	19	1236666	1236816	ENSG00000172232	protein_coding	ENST00000592205	825097	411644.000000	proximity ENSG00000172232:1-1825097
chr19:1236665-1236816	19	1236666	1236816	ENSG00000172270	protein_coding	ENST00000952323	572557	664184.000000	proximity ENSG00000172270:1-1572557
chr19:1236665-1236816	19	1236666	1236816	ENSG00000175221	protein_coding	ENST00000395808	893218	343523.000000	proximity ENSG00000175221:1-1893218
chr19:1236665-1236816	19	1236666	1236816	ENSG00000180448	protein_coding	ENST00000885658	1066991	169750.000000	proximity ENSG00000180448:66991-2066991
chr19:1236665-1236816	19	1236666	1236816	ENSG00000181588	protein_coding	ENST00000402693	1568325	331584.000000	proximity ENSG00000181588:568325-2568325
chr19:1236665-1236816	19	1236666	1236816	ENSG00000181781	protein_coding	ENST00000315489	474983	761758.000000	proximity ENSG00000181781:1-1474983
chr19:1236665-1236816	19	1236666	1236816	ENSG00000182087	protein_coding	ENST00000902899	1021127	215614.000000	proximity ENSG00000182087:21127-2021127
chr19:1236665-1236816	19	1236666	1236816	ENSG00000183186	protein_coding	ENST00000920287	408752	827989.000000	proximity ENSG00000183186:1-1408752
chr19:1236665-1236816	19	1236666	1236816	ENSG00000185198	protein_coding	ENST00000613411	695498	541243.000000	proximity ENSG00000185198:1-1695498
chr19:1236665-1236816	19	1236666	1236816	ENSG00000185761	protein_coding	ENST00000330475	1513019	276278.000000	proximity ENSG00000185761:513019-2513019
chr19:1236665-1236816	19	1236666	1236816	ENSG00000185988	protein_coding	ENST00000454744	1524077	287336.000000	proximity ENSG00000185988:524077-2524077
chr19:1236665-1236816	19	1236666	1236816	ENSG00000196415	protein_coding	ENST00000544537	843341	393400.000000	proximity ENSG00000196415:1-1843341
chr19:1236665-1236816	19	1236666	1236816	ENSG00000197540	protein_coding	ENST00000592501	544034	692707.000000	proximity ENSG00000197540:1-1544034
chr19:1236665-1236816	19	1236666	1236816	ENSG00000197561	protein_coding	ENST00000958526	850951	385790.000000	proximity ENSG00000197561:1-1850951
chr19:1236665-1236816	19	1236666	1236816	ENSG00000197766	protein_coding	ENST00000866187	859664	377077.000000	proximity ENSG00000197766:1-1859664
chr19:1236665-1236816	19	1236666	1236816	ENSG00000198858	protein_coding	ENST00000861805	913214	323527.000000	proximity ENSG00000198858:1-1913214
chr19:1236665-1236816	19	1236666	1236816	ENSG00000205922	protein_coding	ENST00000382349	1753506	516765.000000	proximity ENSG00000205922:753506-2753506
chr19:1236665-1236816	19	1236666	1236816	ENSG00000213638	protein_coding	ENST00000942414	1907692	670951.000000	proximity ENSG00000213638:907692-2907692
chr19:1236665-1236816	19	1236666	1236816	ENSG00000227500	protein_coding	ENST00000409472	1905214	668473.000000	proximity ENSG00000227500:905214-2905214
chr19:1236665-1236816	19	1236666	1236816	ENSG00000228300	protein_coding	ENST00000469144	1276021	39280.000000	proximity ENSG00000228300:276021-2276021
chr19:1236665-1236816	19	1236666	1236816	ENSG00000310576	protein_coding	ENST00000409293	1275530	38789.000000	proximity ENSG00000310576:275530-2275530
chr19:1237245-1237396	19	1237246	1237396	ENSG00000011304	protein_coding	ENST00000635647	797075	440246.000000	proximity ENSG00000011304:1-1797075
chr19:1237245-1237396	19	1237246	1237396	ENSG00000064666	protein_coding	ENST00000926772	1026547	210774.000000	proximity ENSG00000064666:26547-2026547
chr19:1237245-1237396	19	1237246	1237396	ENSG00000064687	protein_coding	ENST00000263094	1040107	197214.000000	proximity ENSG00000064687:40107-2040107
chr19:1237245-1237396	19	1237246	1237396	ENSG00000064932	protein_coding	ENST00000954693	1158744	78577.000000	proximity ENSG00000064932:158744-2158744
chr19:1237245-1237396	19	1237246	1237396	ENSG00000065000	protein_coding	ENST00000920155	2151551	914230.000000	proximity ENSG00000065000:1151551-3151551
chr19:1237245-1237396	19	1237246	1237396	ENSG00000065268	protein_coding	ENST00000886864	984328	252993.000000	proximity ENSG00000065268:1-1984328
chr19:1237245-1237396	19	1237246	1237396	ENSG00000070388	protein_coding	ENST00000215530	639879	597442.000000	proximity ENSG00000070388:1-1639879
chr19:1237245-1237396	19	1237246	1237396	ENSG00000070404	protein_coding	ENST00000166139	676392	560929.000000	proximity ENSG00000070404:1-1676392
chr19:1237245-1237396	19	1237246	1237396	ENSG00000070423	protein_coding	ENST00000868235	663218	574103.000000	proximity ENSG00000070423:1-1663218
chr19:1237245-1237396	19	1237246	1237396	ENSG00000071564	protein_coding	ENST00000931963	1652864	415543.000000	proximity ENSG00000071564:652864-2652864
chr19:1237245-1237396	19	1237246	1237396	ENSG00000071626	protein_coding	ENST00000918388	1407559	170238.000000	proximity ENSG00000071626:407559-2407559
chr19:1237245-1237396	19	1237246	1237396	ENSG00000071655	protein_coding	ENST00000931264	1592756	355435.000000	proximity ENSG00000071655:592756-2592756
chr19:1237245-1237396	19	1237246	1237396	ENSG00000079313	protein_coding	ENST00000919439	1848482	611161.000000	proximity ENSG00000079313:848482-2848482
chr19:1237245-1237396	19	1237246	1237396	ENSG00000099617	protein_coding	ENST00000215368	1285873	48552.000000	proximity ENSG00000099617:285873-2285873
chr19:1237245-1237396	19	1237246	1237396	ENSG00000099622	protein_coding	ENST00000916896	1269330	32009.000000	proximity ENSG00000099622:269330-2269330
chr19:1237245-1237396	19	1237246	1237396	ENSG00000099624	protein_coding	ENST00000215375	1241751	4430.000000	proximity ENSG00000099624:241751-2241751
chr19:1237245-1237396	19	1237246	1237396	ENSG00000099625	protein_coding	ENST00000942888	1239465	2144.000000	proximity ENSG00000099625:239465-2239465
chr19:1237245-1237396	19	1237246	1237396	ENSG00000099804	protein_coding	ENST00000874791	531721	705600.000000	proximity ENSG00000099804:1-1531721
chr19:1237245-1237396	19	1237246	1237396	ENSG00000099812	protein_coding	ENST00000871284	755698	481623.000000	proximity ENSG00000099812:1-1755698
chr19:1237245-1237396	19	1237246	1237396	ENSG00000099817	protein_coding	ENST00000938006	1095389	141932.000000	proximity ENSG00000099817:95389-2095389
chr19:1237245-1237396	19	1237246	1237396	ENSG00000099821	protein_coding	ENST00000927051	633539	603782.000000	proximity ENSG00000099821:1-1633539
chr19:1237245-1237396	19	1237246	1237396	ENSG00000099822	protein_coding	ENST00000251287	589881	647440.000000	proximity ENSG00000099822:1-1589881
chr19:1237245-1237396	19	1237246	1237396	ENSG00000099840	protein_coding	ENST00000395301	2096915	859594.000000	proximity ENSG00000099840:1096915-3096915
chr19:1237245-1237396	19	1237246	1237396	ENSG00000099864	protein_coding	ENST00000338448	708935	528386.000000	proximity ENSG00000099864:1-1708935
chr19:1237245-1237396	19	1237246	1237396	ENSG00000099866	protein_coding	ENST00000587541	489176	748145.000000	proximity ENSG00000099866:1-1489176
chr19:1237245-1237396	19	1237246	1237396	ENSG00000099875	protein_coding	ENST00000907124	2061220	823899.000000	proximity ENSG00000099875:1061220-3061220
chr19:1237245-1237396	19	1237246	1237396	ENSG00000104885	protein_coding	ENST00000398665	2163933	926612.000000	proximity ENSG00000104885:1163933-3163933
chr19:1237245-1237396	19	1237246	1237396	ENSG00000104886	protein_coding	ENST00000951302	2236761	999440.000000	proximity ENSG00000104886:1236761-3236761
chr19:1237245-1237396	19	1237246	1237396	ENSG00000104897	protein_coding	ENST00000866933	2236853	999532.000000	proximity ENSG00000104897:1236853-3236853
chr19:1237245-1237396	19	1237246	1237396	ENSG00000105549	protein_coding	ENST00000342640	376026	861295.000000	proximity ENSG00000105549:1-1376026
chr19:1237245-1237396	19	1237246	1237396	ENSG00000105556	protein_coding	ENST00000264819	344796	892525.000000	proximity ENSG00000105556:1-1344796
chr19:1237245-1237396	19	1237246	1237396	ENSG00000115255	protein_coding	ENST00000947289	1491034	253713.000000	proximity ENSG00000115255:491034-2491034
chr19:1237245-1237396	19	1237246	1237396	ENSG00000115257	protein_coding	ENST00000300954	1490350	253029.000000	proximity ENSG00000115257:490350-2490350
chr19:1237245-1237396	19	1237246	1237396	ENSG00000115266	protein_coding	ENST00000535453	1451289	213968.000000	proximity ENSG00000115266:451289-2451289
chr19:1237245-1237396	19	1237246	1237396	ENSG00000115268	protein_coding	ENST00000592623	1438401	201080.000000	proximity ENSG00000115268:438401-2438401
chr19:1237245-1237396	19	1237246	1237396	ENSG00000115286	protein_coding	ENST00000313408	1383904	146583.000000	proximity ENSG00000115286:383904-2383904
chr19:1237245-1237396	19	1237246	1237396	ENSG00000116014	protein_coding	ENST00000234371	917333	319988.000000	proximity ENSG00000116014:1-1917333
chr19:1237245-1237396	19	1237246	1237396	ENSG00000116017	protein_coding	ENST00000937801	924528	312793.000000	proximity ENSG00000116017:1-1924528
chr19:1237245-1237396	19	1237246	1237396	ENSG00000116032	protein_coding	ENST00000234389	1000419	236902.000000	proximity ENSG00000116032:419-2000419
chr19:1237245-1237396	19	1237246	1237396	ENSG00000118046	protein_coding	ENST00000585465	1205778	31543.000000	proximity ENSG00000118046:205778-2205778
chr19:1237245-1237396	19	1237246	1237396	ENSG00000119559	protein_coding	ENST00000914525	1479565	242244.000000	proximity ENSG00000119559:479565-2479565
chr19:1237245-1237396	19	1237246	1237396	ENSG00000127540	protein_coding	ENST00000861759	1605464	368143.000000	proximity ENSG00000127540:605464-2605464
chr19:1237245-1237396	19	1237246	1237396	ENSG00000129911	protein_coding	ENST00000250916	1863579	626258.000000	proximity ENSG00000129911:863579-2863579
chr19:1237245-1237396	19	1237246	1237396	ENSG00000129946	protein_coding	ENST00000945164	461100	776221.000000	proximity ENSG00000129946:1-1461100
chr19:1237245-1237396	19	1237246	1237396	ENSG00000129951	protein_coding	ENST00000519502	821955	415366.000000	proximity ENSG00000129951:1-1821955
chr19:1237245-1237396	19	1237246	1237396	ENSG00000129968	protein_coding	ENST00000887331	1884960	647639.000000	proximity ENSG00000129968:884960-2884960
chr19:1237245-1237396	19	1237246	1237396	ENSG00000130005	protein_coding	ENST00000447102	1401570	164249.000000	proximity ENSG00000130005:401570-2401570
chr19:1237245-1237396	19	1237246	1237396	ENSG00000130270	protein_coding	ENST00000310127	1812276	574955.000000	proximity ENSG00000130270:812276-2812276
chr19:1237245-1237396	19	1237246	1237396	ENSG00000133243	protein_coding	ENST00000255608	2015714	778393.000000	proximity ENSG00000133243:1015714-3015714
chr19:1237245-1237396	19	1237246	1237396	ENSG00000133275	protein_coding	ENST00000949204	1966084	728763.000000	proximity ENSG00000133275:966084-2966084
chr19:1237245-1237396	19	1237246	1237396	ENSG00000141933	protein_coding	ENST00000359315	507497	729824.000000	proximity ENSG00000141933:1-1507497
chr19:1237245-1237396	19	1237246	1237396	ENSG00000141934	protein_coding	ENST00000951587	291395	945926.000000	proximity ENSG00000141934:1-1291395
chr19:1237245-1237396	19	1237246	1237396	ENSG00000160953	protein_coding	ENST00000913149	1354985	117664.000000	proximity ENSG00000160953:354985-2354985
chr19:1237245-1237396	19	1237246	1237396	ENSG00000167468	protein_coding	ENST00000585362	1104650	132671.000000	proximity ENSG00000167468:104650-2104650
chr19:1237245-1237396	19	1237246	1237396	ENSG00000167470	protein_coding	ENST00000937330	1248331	11010.000000	proximity ENSG00000167470:248331-2248331
chr19:1237245-1237396	19	1237246	1237396	ENSG00000172081	protein_coding	ENST00000876946	2096088	858767.000000	proximity ENSG00000172081:1096088-3096088
chr19:1237245-1237396	19	1237246	1237396	ENSG00000172232	protein_coding	ENST00000592205	825097	412224.000000	proximity ENSG00000172232:1-1825097
chr19:1237245-1237396	19	1237246	1237396	ENSG00000172270	protein_coding	ENST00000952323	572557	664764.000000	proximity ENSG00000172270:1-1572557
chr19:1237245-1237396	19	1237246	1237396	ENSG00000175221	protein_coding	ENST00000395808	893218	344103.000000	proximity ENSG00000175221:1-1893218
chr19:1237245-1237396	19	1237246	1237396	ENSG00000180448	protein_coding	ENST00000885658	1066991	170330.000000	proximity ENSG00000180448:66991-2066991
chr19:1237245-1237396	19	1237246	1237396	ENSG00000181588	protein_coding	ENST00000402693	1568325	331004.000000	proximity ENSG00000181588:568325-2568325
chr19:1237245-1237396	19	1237246	1237396	ENSG00000181781	protein_coding	ENST00000315489	474983	762338.000000	proximity ENSG00000181781:1-1474983
chr19:1237245-1237396	19	1237246	1237396	ENSG00000182087	protein_coding	ENST00000902899	1021127	216194.000000	proximity ENSG00000182087:21127-2021127
chr19:1237245-1237396	19	1237246	1237396	ENSG00000183186	protein_coding	ENST00000920287	408752	828569.000000	proximity ENSG00000183186:1-1408752
chr19:1237245-1237396	19	1237246	1237396	ENSG00000185198	protein_coding	ENST00000613411	695498	541823.000000	proximity ENSG00000185198:1-1695498
chr19:1237245-1237396	19	1237246	1237396	ENSG00000185761	protein_coding	ENST00000330475	1513019	275698.000000	proximity ENSG00000185761:513019-2513019
chr19:1237245-1237396	19	1237246	1237396	ENSG00000185988	protein_coding	ENST00000454744	1524077	286756.000000	proximity ENSG00000185988:524077-2524077
chr19:1237245-1237396	19	1237246	1237396	ENSG00000196415	protein_coding	ENST00000544537	843341	393980.000000	proximity ENSG00000196415:1-1843341
chr19:1237245-1237396	19	1237246	1237396	ENSG00000197540	protein_coding	ENST00000592501	544034	693287.000000	proximity ENSG00000197540:1-1544034
chr19:1237245-1237396	19	1237246	1237396	ENSG00000197561	protein_coding	ENST00000958526	850951	386370.000000	proximity ENSG00000197561:1-1850951
chr19:1237245-1237396	19	1237246	1237396	ENSG00000197766	protein_coding	ENST00000866187	859664	377657.000000	proximity ENSG00000197766:1-1859664
chr19:1237245-1237396	19	1237246	1237396	ENSG00000198858	protein_coding	ENST00000861805	913214	324107.000000	proximity ENSG00000198858:1-1913214
chr19:1237245-1237396	19	1237246	1237396	ENSG00000205922	protein_coding	ENST00000382349	1753506	516185.000000	proximity ENSG00000205922:753506-2753506
chr19:1237245-1237396	19	1237246	1237396	ENSG00000213638	protein_coding	ENST00000942414	1907692	670371.000000	proximity ENSG00000213638:907692-2907692
chr19:1237245-1237396	19	1237246	1237396	ENSG00000227500	protein_coding	ENST00000409472	1905214	667893.000000	proximity ENSG00000227500:905214-2905214
chr19:1237245-1237396	19	1237246	1237396	ENSG00000228300	protein_coding	ENST00000469144	1276021	38700.000000	proximity ENSG00000228300:276021-2276021
chr19:1237245-1237396	19	1237246	1237396	ENSG00000310576	protein_coding	ENST00000409293	1275530	38209.000000	proximity ENSG00000310576:275530-2275530
chr19:1239800-1239951	19	1239801	1239951	ENSG00000011304	protein_coding	ENST00000635647	797075	442801.000000	proximity ENSG00000011304:1-1797075
chr19:1239800-1239951	19	1239801	1239951	ENSG00000064666	protein_coding	ENST00000926772	1026547	213329.000000	proximity ENSG00000064666:26547-2026547
chr19:1239800-1239951	19	1239801	1239951	ENSG00000064687	protein_coding	ENST00000263094	1040107	199769.000000	proximity ENSG00000064687:40107-2040107
chr19:1239800-1239951	19	1239801	1239951	ENSG00000064932	protein_coding	ENST00000954693	1158744	81132.000000	proximity ENSG00000064932:158744-2158744
chr19:1239800-1239951	19	1239801	1239951	ENSG00000065000	protein_coding	ENST00000920155	2151551	911675.000000	proximity ENSG00000065000:1151551-3151551
chr19:1239800-1239951	19	1239801	1239951	ENSG00000065268	protein_coding	ENST00000886864	984328	255548.000000	proximity ENSG00000065268:1-1984328
chr19:1239800-1239951	19	1239801	1239951	ENSG00000070388	protein_coding	ENST00000215530	639879	599997.000000	proximity ENSG00000070388:1-1639879
chr19:1239800-1239951	19	1239801	1239951	ENSG00000070404	protein_coding	ENST00000166139	676392	563484.000000	proximity ENSG00000070404:1-1676392
chr19:1239800-1239951	19	1239801	1239951	ENSG00000070423	protein_coding	ENST00000868235	663218	576658.000000	proximity ENSG00000070423:1-1663218
chr19:1239800-1239951	19	1239801	1239951	ENSG00000071564	protein_coding	ENST00000931963	1652864	412988.000000	proximity ENSG00000071564:652864-2652864
chr19:1239800-1239951	19	1239801	1239951	ENSG00000071626	protein_coding	ENST00000918388	1407559	167683.000000	proximity ENSG00000071626:407559-2407559
chr19:1239800-1239951	19	1239801	1239951	ENSG00000071655	protein_coding	ENST00000931264	1592756	352880.000000	proximity ENSG00000071655:592756-2592756
chr19:1239800-1239951	19	1239801	1239951	ENSG00000079313	protein_coding	ENST00000919439	1848482	608606.000000	proximity ENSG00000079313:848482-2848482
chr19:1239800-1239951	19	1239801	1239951	ENSG00000099617	protein_coding	ENST00000215368	1285873	45997.000000	proximity ENSG00000099617:285873-2285873
chr19:1239800-1239951	19	1239801	1239951	ENSG00000099622	protein_coding	ENST00000916896	1269330	29454.000000	proximity ENSG00000099622:269330-2269330
chr19:1239800-1239951	19	1239801	1239951	ENSG00000099624	protein_coding	ENST00000215375	1241751	1875.000000	proximity ENSG00000099624:241751-2241751
chr19:1239800-1239951	19	1239801	1239951	ENSG00000099625	protein_coding	ENST00000942888	1239465	411.000000	proximity ENSG00000099625:239465-2239465
chr19:1239800-1239951	19	1239801	1239951	ENSG00000099804	protein_coding	ENST00000874791	531721	708155.000000	proximity ENSG00000099804:1-1531721
chr19:1239800-1239951	19	1239801	1239951	ENSG00000099812	protein_coding	ENST00000871284	755698	484178.000000	proximity ENSG00000099812:1-1755698
chr19:1239800-1239951	19	1239801	1239951	ENSG00000099817	protein_coding	ENST00000938006	1095389	144487.000000	proximity ENSG00000099817:95389-2095389
chr19:1239800-1239951	19	1239801	1239951	ENSG00000099821	protein_coding	ENST00000927051	633539	606337.000000	proximity ENSG00000099821:1-1633539
chr19:1239800-1239951	19	1239801	1239951	ENSG00000099822	protein_coding	ENST00000251287	589881	649995.000000	proximity ENSG00000099822:1-1589881
chr19:1239800-1239951	19	1239801	1239951	ENSG00000099840	protein_coding	ENST00000395301	2096915	857039.000000	proximity ENSG00000099840:1096915-3096915
chr19:1239800-1239951	19	1239801	1239951	ENSG00000099864	protein_coding	ENST00000338448	708935	530941.000000	proximity ENSG00000099864:1-1708935
chr19:1239800-1239951	19	1239801	1239951	ENSG00000099866	protein_coding	ENST00000587541	489176	750700.000000	proximity ENSG00000099866:1-1489176
chr19:1239800-1239951	19	1239801	1239951	ENSG00000099875	protein_coding	ENST00000907124	2061220	821344.000000	proximity ENSG00000099875:1061220-3061220
chr19:1239800-1239951	19	1239801	1239951	ENSG00000104885	protein_coding	ENST00000398665	2163933	924057.000000	proximity ENSG00000104885:1163933-3163933
chr19:1239800-1239951	19	1239801	1239951	ENSG00000104886	protein_coding	ENST00000951302	2236761	996885.000000	proximity ENSG00000104886:1236761-3236761
chr19:1239800-1239951	19	1239801	1239951	ENSG00000104897	protein_coding	ENST00000866933	2236853	996977.000000	proximity ENSG00000104897:1236853-3236853
chr19:1239800-1239951	19	1239801	1239951	ENSG00000105549	protein_coding	ENST00000342640	376026	863850.000000	proximity ENSG00000105549:1-1376026
chr19:1239800-1239951	19	1239801	1239951	ENSG00000105556	protein_coding	ENST00000264819	344796	895080.000000	proximity ENSG00000105556:1-1344796
chr19:1239800-1239951	19	1239801	1239951	ENSG00000115255	protein_coding	ENST00000947289	1491034	251158.000000	proximity ENSG00000115255:491034-2491034
chr19:1239800-1239951	19	1239801	1239951	ENSG00000115257	protein_coding	ENST00000300954	1490350	250474.000000	proximity ENSG00000115257:490350-2490350
chr19:1239800-1239951	19	1239801	1239951	ENSG00000115266	protein_coding	ENST00000535453	1451289	211413.000000	proximity ENSG00000115266:451289-2451289
chr19:1239800-1239951	19	1239801	1239951	ENSG00000115268	protein_coding	ENST00000592623	1438401	198525.000000	proximity ENSG00000115268:438401-2438401
chr19:1239800-1239951	19	1239801	1239951	ENSG00000115286	protein_coding	ENST00000313408	1383904	144028.000000	proximity ENSG00000115286:383904-2383904
chr19:1239800-1239951	19	1239801	1239951	ENSG00000116014	protein_coding	ENST00000234371	917333	322543.000000	proximity ENSG00000116014:1-1917333
chr19:1239800-1239951	19	1239801	1239951	ENSG00000116017	protein_coding	ENST00000937801	924528	315348.000000	proximity ENSG00000116017:1-1924528
chr19:1239800-1239951	19	1239801	1239951	ENSG00000116032	protein_coding	ENST00000234389	1000419	239457.000000	proximity ENSG00000116032:419-2000419
chr19:1239800-1239951	19	1239801	1239951	ENSG00000118046	protein_coding	ENST00000585465	1205778	34098.000000	proximity ENSG00000118046:205778-2205778
chr19:1239800-1239951	19	1239801	1239951	ENSG00000119559	protein_coding	ENST00000914525	1479565	239689.000000	proximity ENSG00000119559:479565-2479565
chr19:1239800-1239951	19	1239801	1239951	ENSG00000127540	protein_coding	ENST00000861759	1605464	365588.000000	proximity ENSG00000127540:605464-2605464
chr19:1239800-1239951	19	1239801	1239951	ENSG00000129911	protein_coding	ENST00000250916	1863579	623703.000000	proximity ENSG00000129911:863579-2863579
chr19:1239800-1239951	19	1239801	1239951	ENSG00000129946	protein_coding	ENST00000945164	461100	778776.000000	proximity ENSG00000129946:1-1461100
chr19:1239800-1239951	19	1239801	1239951	ENSG00000129951	protein_coding	ENST00000519502	821955	417921.000000	proximity ENSG00000129951:1-1821955
chr19:1239800-1239951	19	1239801	1239951	ENSG00000129968	protein_coding	ENST00000887331	1884960	645084.000000	proximity ENSG00000129968:884960-2884960
chr19:1239800-1239951	19	1239801	1239951	ENSG00000130005	protein_coding	ENST00000447102	1401570	161694.000000	proximity ENSG00000130005:401570-2401570
chr19:1239800-1239951	19	1239801	1239951	ENSG00000130270	protein_coding	ENST00000310127	1812276	572400.000000	proximity ENSG00000130270:812276-2812276
chr19:1239800-1239951	19	1239801	1239951	ENSG00000133243	protein_coding	ENST00000255608	2015714	775838.000000	proximity ENSG00000133243:1015714-3015714
chr19:1239800-1239951	19	1239801	1239951	ENSG00000133275	protein_coding	ENST00000949204	1966084	726208.000000	proximity ENSG00000133275:966084-2966084
chr19:1239800-1239951	19	1239801	1239951	ENSG00000141933	protein_coding	ENST00000359315	507497	732379.000000	proximity ENSG00000141933:1-1507497
chr19:1239800-1239951	19	1239801	1239951	ENSG00000141934	protein_coding	ENST00000951587	291395	948481.000000	proximity ENSG00000141934:1-1291395
chr19:1239800-1239951	19	1239801	1239951	ENSG00000160953	protein_coding	ENST00000913149	1354985	115109.000000	proximity ENSG00000160953:354985-2354985
chr19:1239800-1239951	19	1239801	1239951	ENSG00000167468	protein_coding	ENST00000585362	1104650	135226.000000	proximity ENSG00000167468:104650-2104650
chr19:1239800-1239951	19	1239801	1239951	ENSG00000167470	protein_coding	ENST00000937330	1248331	8455.000000	proximity ENSG00000167470:248331-2248331
chr19:1239800-1239951	19	1239801	1239951	ENSG00000172081	protein_coding	ENST00000876946	2096088	856212.000000	proximity ENSG00000172081:1096088-3096088
chr19:1239800-1239951	19	1239801	1239951	ENSG00000172232	protein_coding	ENST00000592205	825097	414779.000000	proximity ENSG00000172232:1-1825097
chr19:1239800-1239951	19	1239801	1239951	ENSG00000172270	protein_coding	ENST00000952323	572557	667319.000000	proximity ENSG00000172270:1-1572557
chr19:1239800-1239951	19	1239801	1239951	ENSG00000175221	protein_coding	ENST00000395808	893218	346658.000000	proximity ENSG00000175221:1-1893218
chr19:1239800-1239951	19	1239801	1239951	ENSG00000180448	protein_coding	ENST00000885658	1066991	172885.000000	proximity ENSG00000180448:66991-2066991
chr19:1239800-1239951	19	1239801	1239951	ENSG00000181588	protein_coding	ENST00000402693	1568325	328449.000000	proximity ENSG00000181588:568325-2568325
chr19:1239800-1239951	19	1239801	1239951	ENSG00000181781	protein_coding	ENST00000315489	474983	764893.000000	proximity ENSG00000181781:1-1474983
chr19:1239800-1239951	19	1239801	1239951	ENSG00000182087	protein_coding	ENST00000902899	1021127	218749.000000	proximity ENSG00000182087:21127-2021127
chr19:1239800-1239951	19	1239801	1239951	ENSG00000183186	protein_coding	ENST00000920287	408752	831124.000000	proximity ENSG00000183186:1-1408752
chr19:1239800-1239951	19	1239801	1239951	ENSG00000185198	protein_coding	ENST00000613411	695498	544378.000000	proximity ENSG00000185198:1-1695498
chr19:1239800-1239951	19	1239801	1239951	ENSG00000185761	protein_coding	ENST00000330475	1513019	273143.000000	proximity ENSG00000185761:513019-2513019
chr19:1239800-1239951	19	1239801	1239951	ENSG00000185988	protein_coding	ENST00000454744	1524077	284201.000000	proximity ENSG00000185988:524077-2524077
chr19:1239800-1239951	19	1239801	1239951	ENSG00000196415	protein_coding	ENST00000544537	843341	396535.000000	proximity ENSG00000196415:1-1843341
chr19:1239800-1239951	19	1239801	1239951	ENSG00000197540	protein_coding	ENST00000592501	544034	695842.000000	proximity ENSG00000197540:1-1544034
chr19:1239800-1239951	19	1239801	1239951	ENSG00000197561	protein_coding	ENST00000958526	850951	388925.000000	proximity ENSG00000197561:1-1850951
chr19:1239800-1239951	19	1239801	1239951	ENSG00000197766	protein_coding	ENST00000866187	859664	380212.000000	proximity ENSG00000197766:1-1859664
chr19:1239800-1239951	19	1239801	1239951	ENSG00000198858	protein_coding	ENST00000861805	913214	326662.000000	proximity ENSG00000198858:1-1913214
chr19:1239800-1239951	19	1239801	1239951	ENSG00000205922	protein_coding	ENST00000382349	1753506	513630.000000	proximity ENSG00000205922:753506-2753506
chr19:1239800-1239951	19	1239801	1239951	ENSG00000213638	protein_coding	ENST00000942414	1907692	667816.000000	proximity ENSG00000213638:907692-2907692
chr19:1239800-1239951	19	1239801	1239951	ENSG00000227500	protein_coding	ENST00000409472	1905214	665338.000000	proximity ENSG00000227500:905214-2905214
chr19:1239800-1239951	19	1239801	1239951	ENSG00000228300	protein_coding	ENST00000469144	1276021	36145.000000	proximity ENSG00000228300:276021-2276021
chr19:1239800-1239951	19	1239801	1239951	ENSG00000310576	protein_coding	ENST00000409293	1275530	35654.000000	proximity ENSG00000310576:275530-2275530
chr19:1239985-1240136	19	1239986	1240136	ENSG00000011304	protein_coding	ENST00000635647	797075	442986.000000	proximity ENSG00000011304:1-1797075
chr19:1239985-1240136	19	1239986	1240136	ENSG00000064666	protein_coding	ENST00000926772	1026547	213514.000000	proximity ENSG00000064666:26547-2026547
chr19:1239985-1240136	19	1239986	1240136	ENSG00000064687	protein_coding	ENST00000263094	1040107	199954.000000	proximity ENSG00000064687:40107-2040107
chr19:1239985-1240136	19	1239986	1240136	ENSG00000064932	protein_coding	ENST00000954693	1158744	81317.000000	proximity ENSG00000064932:158744-2158744
chr19:1239985-1240136	19	1239986	1240136	ENSG00000065000	protein_coding	ENST00000920155	2151551	911490.000000	proximity ENSG00000065000:1151551-3151551
chr19:1239985-1240136	19	1239986	1240136	ENSG00000065268	protein_coding	ENST00000886864	984328	255733.000000	proximity ENSG00000065268:1-1984328
chr19:1239985-1240136	19	1239986	1240136	ENSG00000070388	protein_coding	ENST00000215530	639879	600182.000000	proximity ENSG00000070388:1-1639879
chr19:1239985-1240136	19	1239986	1240136	ENSG00000070404	protein_coding	ENST00000166139	676392	563669.000000	proximity ENSG00000070404:1-1676392
chr19:1239985-1240136	19	1239986	1240136	ENSG00000070423	protein_coding	ENST00000868235	663218	576843.000000	proximity ENSG00000070423:1-1663218
chr19:1239985-1240136	19	1239986	1240136	ENSG00000071564	protein_coding	ENST00000931963	1652864	412803.000000	proximity ENSG00000071564:652864-2652864
chr19:1239985-1240136	19	1239986	1240136	ENSG00000071626	protein_coding	ENST00000918388	1407559	167498.000000	proximity ENSG00000071626:407559-2407559
chr19:1239985-1240136	19	1239986	1240136	ENSG00000071655	protein_coding	ENST00000931264	1592756	352695.000000	proximity ENSG00000071655:592756-2592756
chr19:1239985-1240136	19	1239986	1240136	ENSG00000079313	protein_coding	ENST00000919439	1848482	608421.000000	proximity ENSG00000079313:848482-2848482
chr19:1239985-1240136	19	1239986	1240136	ENSG00000099617	protein_coding	ENST00000215368	1285873	45812.000000	proximity ENSG00000099617:285873-2285873
chr19:1239985-1240136	19	1239986	1240136	ENSG00000099622	protein_coding	ENST00000916896	1269330	29269.000000	proximity ENSG00000099622:269330-2269330
chr19:1239985-1240136	19	1239986	1240136	ENSG00000099624	protein_coding	ENST00000215375	1241751	1690.000000	proximity ENSG00000099624:241751-2241751
chr19:1239985-1240136	19	1239986	1240136	ENSG00000099625	protein_coding	ENST00000942888	1239465	596.000000	proximity ENSG00000099625:239465-2239465
chr19:1239985-1240136	19	1239986	1240136	ENSG00000099804	protein_coding	ENST00000874791	531721	708340.000000	proximity ENSG00000099804:1-1531721
chr19:1239985-1240136	19	1239986	1240136	ENSG00000099812	protein_coding	ENST00000871284	755698	484363.000000	proximity ENSG00000099812:1-1755698
chr19:1239985-1240136	19	1239986	1240136	ENSG00000099817	protein_coding	ENST00000938006	1095389	144672.000000	proximity ENSG00000099817:95389-2095389
chr19:1239985-1240136	19	1239986	1240136	ENSG00000099821	protein_coding	ENST00000927051	633539	606522.000000	proximity ENSG00000099821:1-1633539
chr19:1239985-1240136	19	1239986	1240136	ENSG00000099822	protein_coding	ENST00000251287	589881	650180.000000	proximity ENSG00000099822:1-1589881
chr19:1239985-1240136	19	1239986	1240136	ENSG00000099840	protein_coding	ENST00000395301	2096915	856854.000000	proximity ENSG00000099840:1096915-3096915
chr19:1239985-1240136	19	1239986	1240136	ENSG00000099864	protein_coding	ENST00000338448	708935	531126.000000	proximity ENSG00000099864:1-1708935
chr19:1239985-1240136	19	1239986	1240136	ENSG00000099866	protein_coding	ENST00000587541	489176	750885.000000	proximity ENSG00000099866:1-1489176
chr19:1239985-1240136	19	1239986	1240136	ENSG00000099875	protein_coding	ENST00000907124	2061220	821159.000000	proximity ENSG00000099875:1061220-3061220
chr19:1239985-1240136	19	1239986	1240136	ENSG00000104885	protein_coding	ENST00000398665	2163933	923872.000000	proximity ENSG00000104885:1163933-3163933
chr19:1239985-1240136	19	1239986	1240136	ENSG00000104886	protein_coding	ENST00000951302	2236761	996700.000000	proximity ENSG00000104886:1236761-3236761
chr19:1239985-1240136	19	1239986	1240136	ENSG00000104897	protein_coding	ENST00000866933	2236853	996792.000000	proximity ENSG00000104897:1236853-3236853
chr19:1239985-1240136	19	1239986	1240136	ENSG00000105549	protein_coding	ENST00000342640	376026	864035.000000	proximity ENSG00000105549:1-1376026
chr19:1239985-1240136	19	1239986	1240136	ENSG00000105556	protein_coding	ENST00000264819	344796	895265.000000	proximity ENSG00000105556:1-1344796
chr19:1239985-1240136	19	1239986	1240136	ENSG00000115255	protein_coding	ENST00000947289	1491034	250973.000000	proximity ENSG00000115255:491034-2491034
chr19:1239985-1240136	19	1239986	1240136	ENSG00000115257	protein_coding	ENST00000300954	1490350	250289.000000	proximity ENSG00000115257:490350-2490350
chr19:1239985-1240136	19	1239986	1240136	ENSG00000115266	protein_coding	ENST00000535453	1451289	211228.000000	proximity ENSG00000115266:451289-2451289
chr19:1239985-1240136	19	1239986	1240136	ENSG00000115268	protein_coding	ENST00000592623	1438401	198340.000000	proximity ENSG00000115268:438401-2438401
chr19:1239985-1240136	19	1239986	1240136	ENSG00000115286	protein_coding	ENST00000313408	1383904	143843.000000	proximity ENSG00000115286:383904-2383904
chr19:1239985-1240136	19	1239986	1240136	ENSG00000116014	protein_coding	ENST00000234371	917333	322728.000000	proximity ENSG00000116014:1-1917333
chr19:1239985-1240136	19	1239986	1240136	ENSG00000116017	protein_coding	ENST00000937801	924528	315533.000000	proximity ENSG00000116017:1-1924528
chr19:1239985-1240136	19	1239986	1240136	ENSG00000116032	protein_coding	ENST00000234389	1000419	239642.000000	proximity ENSG00000116032:419-2000419
chr19:1239985-1240136	19	1239986	1240136	ENSG00000118046	protein_coding	ENST00000585465	1205778	34283.000000	proximity ENSG00000118046:205778-2205778
chr19:1239985-1240136	19	1239986	1240136	ENSG00000119559	protein_coding	ENST00000914525	1479565	239504.000000	proximity ENSG00000119559:479565-2479565
chr19:1239985-1240136	19	1239986	1240136	ENSG00000127540	protein_coding	ENST00000861759	1605464	365403.000000	proximity ENSG00000127540:605464-2605464
chr19:1239985-1240136	19	1239986	1240136	ENSG00000129911	protein_coding	ENST00000250916	1863579	623518.000000	proximity ENSG00000129911:863579-2863579
chr19:1239985-1240136	19	1239986	1240136	ENSG00000129946	protein_coding	ENST00000945164	461100	778961.000000	proximity ENSG00000129946:1-1461100
chr19:1239985-1240136	19	1239986	1240136	ENSG00000129951	protein_coding	ENST00000519502	821955	418106.000000	proximity ENSG00000129951:1-1821955
chr19:1239985-1240136	19	1239986	1240136	ENSG00000129968	protein_coding	ENST00000887331	1884960	644899.000000	proximity ENSG00000129968:884960-2884960
chr19:1239985-1240136	19	1239986	1240136	ENSG00000130005	protein_coding	ENST00000447102	1401570	161509.000000	proximity ENSG00000130005:401570-2401570
chr19:1239985-1240136	19	1239986	1240136	ENSG00000130270	protein_coding	ENST00000310127	1812276	572215.000000	proximity ENSG00000130270:812276-2812276
chr19:1239985-1240136	19	1239986	1240136	ENSG00000133243	protein_coding	ENST00000255608	2015714	775653.000000	proximity ENSG00000133243:1015714-3015714
chr19:1239985-1240136	19	1239986	1240136	ENSG00000133275	protein_coding	ENST00000949204	1966084	726023.000000	proximity ENSG00000133275:966084-2966084
chr19:1239985-1240136	19	1239986	1240136	ENSG00000141933	protein_coding	ENST00000359315	507497	732564.000000	proximity ENSG00000141933:1-1507497
chr19:1239985-1240136	19	1239986	1240136	ENSG00000141934	protein_coding	ENST00000951587	291395	948666.000000	proximity ENSG00000141934:1-1291395
chr19:1239985-1240136	19	1239986	1240136	ENSG00000160953	protein_coding	ENST00000913149	1354985	114924.000000	proximity ENSG00000160953:354985-2354985
chr19:1239985-1240136	19	1239986	1240136	ENSG00000167468	protein_coding	ENST00000585362	1104650	135411.000000	proximity ENSG00000167468:104650-2104650
chr19:1239985-1240136	19	1239986	1240136	ENSG00000167470	protein_coding	ENST00000937330	1248331	8270.000000	proximity ENSG00000167470:248331-2248331
chr19:1239985-1240136	19	1239986	1240136	ENSG00000172081	protein_coding	ENST00000876946	2096088	856027.000000	proximity ENSG00000172081:1096088-3096088
chr19:1239985-1240136	19	1239986	1240136	ENSG00000172232	protein_coding	ENST00000592205	825097	414964.000000	proximity ENSG00000172232:1-1825097
chr19:1239985-1240136	19	1239986	1240136	ENSG00000172270	protein_coding	ENST00000952323	572557	667504.000000	proximity ENSG00000172270:1-1572557
chr19:1239985-1240136	19	1239986	1240136	ENSG00000175221	protein_coding	ENST00000395808	893218	346843.000000	proximity ENSG00000175221:1-1893218
chr19:1239985-1240136	19	1239986	1240136	ENSG00000180448	protein_coding	ENST00000885658	1066991	173070.000000	proximity ENSG00000180448:66991-2066991
chr19:1239985-1240136	19	1239986	1240136	ENSG00000181588	protein_coding	ENST00000402693	1568325	328264.000000	proximity ENSG00000181588:568325-2568325
chr19:1239985-1240136	19	1239986	1240136	ENSG00000181781	protein_coding	ENST00000315489	474983	765078.000000	proximity ENSG00000181781:1-1474983
chr19:1239985-1240136	19	1239986	1240136	ENSG00000182087	protein_coding	ENST00000902899	1021127	218934.000000	proximity ENSG00000182087:21127-2021127
chr19:1239985-1240136	19	1239986	1240136	ENSG00000183186	protein_coding	ENST00000920287	408752	831309.000000	proximity ENSG00000183186:1-1408752
chr19:1239985-1240136	19	1239986	1240136	ENSG00000185198	protein_coding	ENST00000613411	695498	544563.000000	proximity ENSG00000185198:1-1695498
chr19:1239985-1240136	19	1239986	1240136	ENSG00000185761	protein_coding	ENST00000330475	1513019	272958.000000	proximity ENSG00000185761:513019-2513019
chr19:1239985-1240136	19	1239986	1240136	ENSG00000185988	protein_coding	ENST00000454744	1524077	284016.000000	proximity ENSG00000185988:524077-2524077
chr19:1239985-1240136	19	1239986	1240136	ENSG00000196415	protein_coding	ENST00000544537	843341	396720.000000	proximity ENSG00000196415:1-1843341
chr19:1239985-1240136	19	1239986	1240136	ENSG00000197540	protein_coding	ENST00000592501	544034	696027.000000	proximity ENSG00000197540:1-1544034
chr19:1239985-1240136	19	1239986	1240136	ENSG00000197561	protein_coding	ENST00000958526	850951	389110.000000	proximity ENSG00000197561:1-1850951
chr19:1239985-1240136	19	1239986	1240136	ENSG00000197766	protein_coding	ENST00000866187	859664	380397.000000	proximity ENSG00000197766:1-1859664
chr19:1239985-1240136	19	1239986	1240136	ENSG00000198858	protein_coding	ENST00000861805	913214	326847.000000	proximity ENSG00000198858:1-1913214
chr19:1239985-1240136	19	1239986	1240136	ENSG00000205922	protein_coding	ENST00000382349	1753506	513445.000000	proximity ENSG00000205922:753506-2753506
chr19:1239985-1240136	19	1239986	1240136	ENSG00000213638	protein_coding	ENST00000942414	1907692	667631.000000	proximity ENSG00000213638:907692-2907692
chr19:1239985-1240136	19	1239986	1240136	ENSG00000227500	protein_coding	ENST00000409472	1905214	665153.000000	proximity ENSG00000227500:905214-2905214
chr19:1239985-1240136	19	1239986	1240136	ENSG00000228300	protein_coding	ENST00000469144	1276021	35960.000000	proximity ENSG00000228300:276021-2276021
chr19:1239985-1240136	19	1239986	1240136	ENSG00000310576	protein_coding	ENST00000409293	1275530	35469.000000	proximity ENSG00000310576:275530-2275530
chr19:12400125-12400276	19	12400126	12400276	ENSG00000008441	protein_coding	ENST00000592199	12995475	595274.000000	proximity ENSG00000008441:11995475-13995475
chr19:12400125-12400276	19	12400126	12400276	ENSG00000039987	protein_coding	ENST00000549706	12751702	351501.000000	proximity ENSG00000039987:11751702-13751702
chr19:12400125-12400276	19	12400126	12400276	ENSG00000095059	protein_coding	ENST00000949481	12681829	281628.000000	proximity ENSG00000095059:11681829-13681829
chr19:12400125-12400276	19	12400126	12400276	ENSG00000095066	protein_coding	ENST00000894574	12775578	375377.000000	proximity ENSG00000095066:11775578-13775578
chr19:12400125-12400276	19	12400126	12400276	ENSG00000102575	protein_coding	ENST00000592659	11578954	821247.000000	proximity ENSG00000102575:10578954-12578954
chr19:12400125-12400276	19	12400126	12400276	ENSG00000104774	protein_coding	ENST00000221363	12666734	266533.000000	proximity ENSG00000104774:11666734-13666734
chr19:12400125-12400276	19	12400126	12400276	ENSG00000104889	protein_coding	ENST00000926044	12806505	406304.000000	proximity ENSG00000104889:11806505-13806505
chr19:12400125-12400276	19	12400126	12400276	ENSG00000104903	protein_coding	ENST00000892171	13102896	702695.000000	proximity ENSG00000104903:12102896-14102896
chr19:12400125-12400276	19	12400126	12400276	ENSG00000104907	protein_coding	ENST00000592062	13117567	717366.000000	proximity ENSG00000104907:12117567-14117567
chr19:12400125-12400276	19	12400126	12400276	ENSG00000104915	protein_coding	ENST00000964221	13150375	750174.000000	proximity ENSG00000104915:12150375-14150375
chr19:12400125-12400276	19	12400126	12400276	ENSG00000105576	protein_coding	ENST00000897698	12722399	322198.000000	proximity ENSG00000105576:11722399-13722399
chr19:12400125-12400276	19	12400126	12400276	ENSG00000105583	protein_coding	ENST00000862750	12669430	269229.000000	proximity ENSG00000105583:11669430-13669430
chr19:12400125-12400276	19	12400126	12400276	ENSG00000105607	protein_coding	ENST00000909379	12891131	490930.000000	proximity ENSG00000105607:11891131-13891131
chr19:12400125-12400276	19	12400126	12400276	ENSG00000105610	protein_coding	ENST00000876185	12887198	486997.000000	proximity ENSG00000105610:11887198-13887198
chr19:12400125-12400276	19	12400126	12400276	ENSG00000105612	protein_coding	ENST00000222219	12881449	481248.000000	proximity ENSG00000105612:11881449-13881449
chr19:12400125-12400276	19	12400126	12400276	ENSG00000105613	protein_coding	ENST00000251472	12838515	438314.000000	proximity ENSG00000105613:11838515-13838515
chr19:12400125-12400276	19	12400126	12400276	ENSG00000123144	protein_coding	ENST00000242784	12734684	334483.000000	proximity ENSG00000123144:11734684-13734684
chr19:12400125-12400276	19	12400126	12400276	ENSG00000123154	protein_coding	ENST00000862478	12669283	269082.000000	proximity ENSG00000123154:11669283-13669283
chr19:12400125-12400276	19	12400126	12400276	ENSG00000130159	protein_coding	ENST00000688351	11529087	871114.000000	proximity ENSG00000130159:10529087-12529087
chr19:12400125-12400276	19	12400126	12400276	ENSG00000130165	protein_coding	ENST00000947485	11559216	840985.000000	proximity ENSG00000130165:10559216-12559216
chr19:12400125-12400276	19	12400126	12400276	ENSG00000130175	protein_coding	ENST00000916401	11422369	977832.000000	proximity ENSG00000130175:10422369-12422369
chr19:12400125-12400276	19	12400126	12400276	ENSG00000130176	protein_coding	ENST00000592923	11538767	861434.000000	proximity ENSG00000130176:10538767-12538767
chr19:12400125-12400276	19	12400126	12400276	ENSG00000132004	protein_coding	ENST00000963590	12696607	296406.000000	proximity ENSG00000132004:11696607-13696607
chr19:12400125-12400276	19	12400126	12400276	ENSG00000132010	protein_coding	ENST00000334213	12140350	259851.000000	proximity ENSG00000132010:11140350-13140350
chr19:12400125-12400276	19	12400126	12400276	ENSG00000132026	protein_coding	ENST00000589272	12835428	435227.000000	proximity ENSG00000132026:11835428-13835428
chr19:12400125-12400276	19	12400126	12400276	ENSG00000160877	protein_coding	ENST00000901703	13134623	734422.000000	proximity ENSG00000160877:12134623-14134623
chr19:12400125-12400276	19	12400126	12400276	ENSG00000160888	protein_coding	ENST00000588173	13151975	751774.000000	proximity ENSG00000160888:12151975-14151975
chr19:12400125-12400276	19	12400126	12400276	ENSG00000161860	protein_coding	ENST00000293695	12919293	519092.000000	proximity ENSG00000161860:11919293-13919293
chr19:12400125-12400276	19	12400126	12400276	ENSG00000161914	protein_coding	ENST00000293771	11505839	894362.000000	proximity ENSG00000161914:10505839-12505839
chr19:12400125-12400276	19	12400126	12400276	ENSG00000167815	protein_coding	ENST00000866181	12801727	401526.000000	proximity ENSG00000167815:11801727-13801727
chr19:12400125-12400276	19	12400126	12400276	ENSG00000171223	protein_coding	ENST00000302754	12791486	391285.000000	proximity ENSG00000171223:11791486-13791486
chr19:12400125-12400276	19	12400126	12400276	ENSG00000171291	protein_coding	ENST00000304030	11865957	534244.000000	proximity ENSG00000171291:10865957-12865957
chr19:12400125-12400276	19	12400126	12400276	ENSG00000171295	protein_coding	ENST00000304060	11814273	585928.000000	proximity ENSG00000171295:10814273-12814273
chr19:12400125-12400276	19	12400126	12400276	ENSG00000173875	protein_coding	ENST00000343325	12610920	210719.000000	proximity ENSG00000173875:11610920-13610920
chr19:12400125-12400276	19	12400126	12400276	ENSG00000177599	protein_coding	ENST00000931777	11804141	596060.000000	proximity ENSG00000177599:10804141-12804141
chr19:12400125-12400276	19	12400126	12400276	ENSG00000179115	protein_coding	ENST00000588025	12934037	533836.000000	proximity ENSG00000179115:11934037-13934037
chr19:12400125-12400276	19	12400126	12400276	ENSG00000179218	protein_coding	ENST00000316448	12938609	538408.000000	proximity ENSG00000179218:11938609-13938609
chr19:12400125-12400276	19	12400126	12400276	ENSG00000179262	protein_coding	ENST00000925763	12945855	545654.000000	proximity ENSG00000179262:11945855-13945855
chr19:12400125-12400276	19	12400126	12400276	ENSG00000179271	protein_coding	ENST00000316939	12957223	557022.000000	proximity ENSG00000179271:11957223-13957223
chr19:12400125-12400276	19	12400126	12400276	ENSG00000179284	protein_coding	ENST00000317060	12969576	569375.000000	proximity ENSG00000179284:11969576-13969576
chr19:12400125-12400276	19	12400126	12400276	ENSG00000180855	protein_coding	ENST00000301547	12441021	40820.000000	proximity ENSG00000180855:11441021-13441021
chr19:12400125-12400276	19	12400126	12400276	ENSG00000188033	protein_coding	ENST00000311437	12610813	210612.000000	proximity ENSG00000188033:11610813-13610813
chr19:12400125-12400276	19	12400126	12400276	ENSG00000188868	protein_coding	ENST00000293725	12333633	66568.000000	proximity ENSG00000188868:11333633-13333633
chr19:12400125-12400276	19	12400126	12400276	ENSG00000196361	protein_coding	ENST00000359227	11481046	919155.000000	proximity ENSG00000196361:10481046-12481046
chr19:12400125-12400276	19	12400126	12400276	ENSG00000196466	protein_coding	ENST00000419318	12400980	779.000000	proximity ENSG00000196466:11400980-13400980
chr19:12400125-12400276	19	12400126	12400276	ENSG00000196646	protein_coding	ENST00000343979	12163096	237105.000000	proximity ENSG00000196646:11163096-13163096
chr19:12400125-12400276	19	12400126	12400276	ENSG00000196757	protein_coding	ENST00000482090	11946754	453447.000000	proximity ENSG00000196757:10946754-12946754
chr19:12400125-12400276	19	12400126	12400276	ENSG00000196826	protein_coding	ENST00000428311	12551474	151273.000000	proximity ENSG00000196826:11551474-13551474
chr19:12400125-12400276	19	12400126	12400276	ENSG00000197044	protein_coding	ENST00000357901	11767000	633201.000000	proximity ENSG00000197044:10767000-12767000
chr19:12400125-12400276	19	12400126	12400276	ENSG00000197054	protein_coding	ENST00000358987	11965040	435161.000000	proximity ENSG00000197054:10965040-12965040
chr19:12400125-12400276	19	12400126	12400276	ENSG00000197647	protein_coding	ENST00000478765	12018677	381524.000000	proximity ENSG00000197647:11018677-13018677
chr19:12400125-12400276	19	12400126	12400276	ENSG00000197857	protein_coding	ENST00000697576	12294853	105348.000000	proximity ENSG00000197857:11294853-13294853
chr19:12400125-12400276	19	12400126	12400276	ENSG00000197933	protein_coding	ENST00000890454	11738986	661215.000000	proximity ENSG00000197933:10738986-12738986
chr19:12400125-12400276	19	12400126	12400276	ENSG00000198003	protein_coding	ENST00000861507	11435244	964957.000000	proximity ENSG00000198003:10435244-12435244
chr19:12400125-12400276	19	12400126	12400276	ENSG00000198342	protein_coding	ENST00000242804	12365683	34518.000000	proximity ENSG00000198342:11365683-13365683
chr19:12400125-12400276	19	12400126	12400276	ENSG00000198356	protein_coding	ENST00000935719	12737492	337291.000000	proximity ENSG00000198356:11737492-13737492
chr19:12400125-12400276	19	12400126	12400276	ENSG00000198429	protein_coding	ENST00000912670	11887793	512408.000000	proximity ENSG00000198429:10887793-12887793
chr19:12400125-12400276	19	12400126	12400276	ENSG00000198551	protein_coding	ENST00000361113	11597483	802718.000000	proximity ENSG00000198551:10597483-12597483
chr19:12400125-12400276	19	12400126	12400276	ENSG00000205517	protein_coding	ENST00000920283	11419317	980884.000000	proximity ENSG00000205517:10419317-12419317
chr19:12400125-12400276	19	12400126	12400276	ENSG00000223547	protein_coding	ENST00000439326	12064731	335470.000000	proximity ENSG00000223547:11064731-13064731
chr19:12400125-12400276	19	12400126	12400276	ENSG00000242852	protein_coding	ENST00000397732	12484816	84615.000000	proximity ENSG00000242852:11484816-13484816
chr19:12400125-12400276	19	12400126	12400276	ENSG00000249709	protein_coding	ENST00000339282	12551482	151281.000000	proximity ENSG00000249709:11551482-13551482
chr19:12400125-12400276	19	12400126	12400276	ENSG00000257446	protein_coding	ENST00000929191	12052972	347229.000000	proximity ENSG00000257446:11052972-13052972
chr19:12400125-12400276	19	12400126	12400276	ENSG00000257591	protein_coding	ENST00000439556	12156734	243467.000000	proximity ENSG00000257591:11156734-13156734
chr19:12400125-12400276	19	12400126	12400276	ENSG00000267179	protein_coding	ENST00000590798	11925075	475126.000000	proximity ENSG00000267179:10925075-12925075
chr19:12400125-12400276	19	12400126	12400276	ENSG00000268870	protein_coding	ENST00000595562	12441082	40881.000000	proximity ENSG00000268870:11441082-13441082
chr19:12400125-12400276	19	12400126	12400276	ENSG00000269590	protein_coding	ENST00000597961	12669397	269196.000000	proximity ENSG00000269590:11669397-13669397
chr19:12400125-12400276	19	12400126	12400276	ENSG00000283980	protein_coding	ENST00000640151	12687998	287797.000000	proximity ENSG00000283980:11687998-13687998
chr19:12400125-12400276	19	12400126	12400276	ENSG00000284491	protein_coding	ENST00000639810	12802069	401868.000000	proximity ENSG00000284491:11802069-13802069
chr19:12400125-12400276	19	12400126	12400276	ENSG00000286098	protein_coding	ENST00000652448	11987641	412560.000000	proximity ENSG00000286098:10987641-12987641
chr19:12400425-12400576	19	12400426	12400576	ENSG00000008441	protein_coding	ENST00000592199	12995475	594974.000000	proximity ENSG00000008441:11995475-13995475
chr19:12400425-12400576	19	12400426	12400576	ENSG00000039987	protein_coding	ENST00000549706	12751702	351201.000000	proximity ENSG00000039987:11751702-13751702
chr19:12400425-12400576	19	12400426	12400576	ENSG00000095059	protein_coding	ENST00000949481	12681829	281328.000000	proximity ENSG00000095059:11681829-13681829
chr19:12400425-12400576	19	12400426	12400576	ENSG00000095066	protein_coding	ENST00000894574	12775578	375077.000000	proximity ENSG00000095066:11775578-13775578
chr19:12400425-12400576	19	12400426	12400576	ENSG00000102575	protein_coding	ENST00000592659	11578954	821547.000000	proximity ENSG00000102575:10578954-12578954
chr19:12400425-12400576	19	12400426	12400576	ENSG00000104774	protein_coding	ENST00000221363	12666734	266233.000000	proximity ENSG00000104774:11666734-13666734
chr19:12400425-12400576	19	12400426	12400576	ENSG00000104889	protein_coding	ENST00000926044	12806505	406004.000000	proximity ENSG00000104889:11806505-13806505
chr19:12400425-12400576	19	12400426	12400576	ENSG00000104903	protein_coding	ENST00000892171	13102896	702395.000000	proximity ENSG00000104903:12102896-14102896
chr19:12400425-12400576	19	12400426	12400576	ENSG00000104907	protein_coding	ENST00000592062	13117567	717066.000000	proximity ENSG00000104907:12117567-14117567
chr19:12400425-12400576	19	12400426	12400576	ENSG00000104915	protein_coding	ENST00000964221	13150375	749874.000000	proximity ENSG00000104915:12150375-14150375
chr19:12400425-12400576	19	12400426	12400576	ENSG00000105576	protein_coding	ENST00000897698	12722399	321898.000000	proximity ENSG00000105576:11722399-13722399
chr19:12400425-12400576	19	12400426	12400576	ENSG00000105583	protein_coding	ENST00000862750	12669430	268929.000000	proximity ENSG00000105583:11669430-13669430
chr19:12400425-12400576	19	12400426	12400576	ENSG00000105607	protein_coding	ENST00000909379	12891131	490630.000000	proximity ENSG00000105607:11891131-13891131
chr19:12400425-12400576	19	12400426	12400576	ENSG00000105610	protein_coding	ENST00000876185	12887198	486697.000000	proximity ENSG00000105610:11887198-13887198
chr19:12400425-12400576	19	12400426	12400576	ENSG00000105612	protein_coding	ENST00000222219	12881449	480948.000000	proximity ENSG00000105612:11881449-13881449
chr19:12400425-12400576	19	12400426	12400576	ENSG00000105613	protein_coding	ENST00000251472	12838515	438014.000000	proximity ENSG00000105613:11838515-13838515
chr19:12400425-12400576	19	12400426	12400576	ENSG00000123144	protein_coding	ENST00000242784	12734684	334183.000000	proximity ENSG00000123144:11734684-13734684
chr19:12400425-12400576	19	12400426	12400576	ENSG00000123154	protein_coding	ENST00000862478	12669283	268782.000000	proximity ENSG00000123154:11669283-13669283
chr19:12400425-12400576	19	12400426	12400576	ENSG00000130159	protein_coding	ENST00000688351	11529087	871414.000000	proximity ENSG00000130159:10529087-12529087
chr19:12400425-12400576	19	12400426	12400576	ENSG00000130165	protein_coding	ENST00000947485	11559216	841285.000000	proximity ENSG00000130165:10559216-12559216
chr19:12400425-12400576	19	12400426	12400576	ENSG00000130175	protein_coding	ENST00000916401	11422369	978132.000000	proximity ENSG00000130175:10422369-12422369
chr19:12400425-12400576	19	12400426	12400576	ENSG00000130176	protein_coding	ENST00000592923	11538767	861734.000000	proximity ENSG00000130176:10538767-12538767
chr19:12400425-12400576	19	12400426	12400576	ENSG00000132004	protein_coding	ENST00000963590	12696607	296106.000000	proximity ENSG00000132004:11696607-13696607
chr19:12400425-12400576	19	12400426	12400576	ENSG00000132010	protein_coding	ENST00000334213	12140350	260151.000000	proximity ENSG00000132010:11140350-13140350
chr19:12400425-12400576	19	12400426	12400576	ENSG00000132026	protein_coding	ENST00000589272	12835428	434927.000000	proximity ENSG00000132026:11835428-13835428
chr19:12400425-12400576	19	12400426	12400576	ENSG00000160877	protein_coding	ENST00000901703	13134623	734122.000000	proximity ENSG00000160877:12134623-14134623
chr19:12400425-12400576	19	12400426	12400576	ENSG00000160888	protein_coding	ENST00000588173	13151975	751474.000000	proximity ENSG00000160888:12151975-14151975
chr19:12400425-12400576	19	12400426	12400576	ENSG00000161860	protein_coding	ENST00000293695	12919293	518792.000000	proximity ENSG00000161860:11919293-13919293
chr19:12400425-12400576	19	12400426	12400576	ENSG00000161914	protein_coding	ENST00000293771	11505839	894662.000000	proximity ENSG00000161914:10505839-12505839
chr19:12400425-12400576	19	12400426	12400576	ENSG00000167815	protein_coding	ENST00000866181	12801727	401226.000000	proximity ENSG00000167815:11801727-13801727
chr19:12400425-12400576	19	12400426	12400576	ENSG00000171223	protein_coding	ENST00000302754	12791486	390985.000000	proximity ENSG00000171223:11791486-13791486
chr19:12400425-12400576	19	12400426	12400576	ENSG00000171291	protein_coding	ENST00000304030	11865957	534544.000000	proximity ENSG00000171291:10865957-12865957
chr19:12400425-12400576	19	12400426	12400576	ENSG00000171295	protein_coding	ENST00000304060	11814273	586228.000000	proximity ENSG00000171295:10814273-12814273
chr19:12400425-12400576	19	12400426	12400576	ENSG00000173875	protein_coding	ENST00000343325	12610920	210419.000000	proximity ENSG00000173875:11610920-13610920
chr19:12400425-12400576	19	12400426	12400576	ENSG00000177599	protein_coding	ENST00000931777	11804141	596360.000000	proximity ENSG00000177599:10804141-12804141
chr19:12400425-12400576	19	12400426	12400576	ENSG00000179115	protein_coding	ENST00000588025	12934037	533536.000000	proximity ENSG00000179115:11934037-13934037
chr19:12400425-12400576	19	12400426	12400576	ENSG00000179218	protein_coding	ENST00000316448	12938609	538108.000000	proximity ENSG00000179218:11938609-13938609
chr19:12400425-12400576	19	12400426	12400576	ENSG00000179262	protein_coding	ENST00000925763	12945855	545354.000000	proximity ENSG00000179262:11945855-13945855
chr19:12400425-12400576	19	12400426	12400576	ENSG00000179271	protein_coding	ENST00000316939	12957223	556722.000000	proximity ENSG00000179271:11957223-13957223
chr19:12400425-12400576	19	12400426	12400576	ENSG00000179284	protein_coding	ENST00000317060	12969576	569075.000000	proximity ENSG00000179284:11969576-13969576
chr19:12400425-12400576	19	12400426	12400576	ENSG00000180855	protein_coding	ENST00000301547	12441021	40520.000000	proximity ENSG00000180855:11441021-13441021
chr19:12400425-12400576	19	12400426	12400576	ENSG00000188033	protein_coding	ENST00000311437	12610813	210312.000000	proximity ENSG00000188033:11610813-13610813
chr19:12400425-12400576	19	12400426	12400576	ENSG00000188868	protein_coding	ENST00000293725	12333633	66868.000000	proximity ENSG00000188868:11333633-13333633
chr19:12400425-12400576	19	12400426	12400576	ENSG00000196361	protein_coding	ENST00000359227	11481046	919455.000000	proximity ENSG00000196361:10481046-12481046
chr19:12400425-12400576	19	12400426	12400576	ENSG00000196466	protein_coding	ENST00000419318	12400980	479.000000	proximity ENSG00000196466:11400980-13400980
chr19:12400425-12400576	19	12400426	12400576	ENSG00000196646	protein_coding	ENST00000343979	12163096	237405.000000	proximity ENSG00000196646:11163096-13163096
chr19:12400425-12400576	19	12400426	12400576	ENSG00000196757	protein_coding	ENST00000482090	11946754	453747.000000	proximity ENSG00000196757:10946754-12946754
chr19:12400425-12400576	19	12400426	12400576	ENSG00000196826	protein_coding	ENST00000428311	12551474	150973.000000	proximity ENSG00000196826:11551474-13551474
chr19:12400425-12400576	19	12400426	12400576	ENSG00000197044	protein_coding	ENST00000357901	11767000	633501.000000	proximity ENSG00000197044:10767000-12767000
chr19:12400425-12400576	19	12400426	12400576	ENSG00000197054	protein_coding	ENST00000358987	11965040	435461.000000	proximity ENSG00000197054:10965040-12965040
chr19:12400425-12400576	19	12400426	12400576	ENSG00000197647	protein_coding	ENST00000478765	12018677	381824.000000	proximity ENSG00000197647:11018677-13018677
chr19:12400425-12400576	19	12400426	12400576	ENSG00000197857	protein_coding	ENST00000697576	12294853	105648.000000	proximity ENSG00000197857:11294853-13294853
chr19:12400425-12400576	19	12400426	12400576	ENSG00000197933	protein_coding	ENST00000890454	11738986	661515.000000	proximity ENSG00000197933:10738986-12738986
chr19:12400425-12400576	19	12400426	12400576	ENSG00000198003	protein_coding	ENST00000861507	11435244	965257.000000	proximity ENSG00000198003:10435244-12435244
chr19:12400425-12400576	19	12400426	12400576	ENSG00000198342	protein_coding	ENST00000242804	12365683	34818.000000	proximity ENSG00000198342:11365683-13365683
chr19:12400425-12400576	19	12400426	12400576	ENSG00000198356	protein_coding	ENST00000935719	12737492	336991.000000	proximity ENSG00000198356:11737492-13737492
chr19:12400425-12400576	19	12400426	12400576	ENSG00000198429	protein_coding	ENST00000912670	11887793	512708.000000	proximity ENSG00000198429:10887793-12887793
chr19:12400425-12400576	19	12400426	12400576	ENSG00000198551	protein_coding	ENST00000361113	11597483	803018.000000	proximity ENSG00000198551:10597483-12597483
chr19:12400425-12400576	19	12400426	12400576	ENSG00000205517	protein_coding	ENST00000920283	11419317	981184.000000	proximity ENSG00000205517:10419317-12419317
chr19:12400425-12400576	19	12400426	12400576	ENSG00000223547	protein_coding	ENST00000439326	12064731	335770.000000	proximity ENSG00000223547:11064731-13064731
chr19:12400425-12400576	19	12400426	12400576	ENSG00000242852	protein_coding	ENST00000397732	12484816	84315.000000	proximity ENSG00000242852:11484816-13484816
chr19:12400425-12400576	19	12400426	12400576	ENSG00000249709	protein_coding	ENST00000339282	12551482	150981.000000	proximity ENSG00000249709:11551482-13551482
chr19:12400425-12400576	19	12400426	12400576	ENSG00000257446	protein_coding	ENST00000929191	12052972	347529.000000	proximity ENSG00000257446:11052972-13052972
chr19:12400425-12400576	19	12400426	12400576	ENSG00000257591	protein_coding	ENST00000439556	12156734	243767.000000	proximity ENSG00000257591:11156734-13156734
chr19:12400425-12400576	19	12400426	12400576	ENSG00000267179	protein_coding	ENST00000590798	11925075	475426.000000	proximity ENSG00000267179:10925075-12925075
chr19:12400425-12400576	19	12400426	12400576	ENSG00000268870	protein_coding	ENST00000595562	12441082	40581.000000	proximity ENSG00000268870:11441082-13441082
chr19:12400425-12400576	19	12400426	12400576	ENSG00000269590	protein_coding	ENST00000597961	12669397	268896.000000	proximity ENSG00000269590:11669397-13669397
chr19:12400425-12400576	19	12400426	12400576	ENSG00000283980	protein_coding	ENST00000640151	12687998	287497.000000	proximity ENSG00000283980:11687998-13687998
chr19:12400425-12400576	19	12400426	12400576	ENSG00000284491	protein_coding	ENST00000639810	12802069	401568.000000	proximity ENSG00000284491:11802069-13802069
chr19:12400425-12400576	19	12400426	12400576	ENSG00000286098	protein_coding	ENST00000652448	11987641	412860.000000	proximity ENSG00000286098:10987641-12987641
chr19:12400705-12400856	19	12400706	12400856	ENSG00000008441	protein_coding	ENST00000592199	12995475	594694.000000	proximity ENSG00000008441:11995475-13995475
chr19:12400705-12400856	19	12400706	12400856	ENSG00000039987	protein_coding	ENST00000549706	12751702	350921.000000	proximity ENSG00000039987:11751702-13751702
chr19:12400705-12400856	19	12400706	12400856	ENSG00000095059	protein_coding	ENST00000949481	12681829	281048.000000	proximity ENSG00000095059:11681829-13681829
chr19:12400705-12400856	19	12400706	12400856	ENSG00000095066	protein_coding	ENST00000894574	12775578	374797.000000	proximity ENSG00000095066:11775578-13775578
chr19:12400705-12400856	19	12400706	12400856	ENSG00000102575	protein_coding	ENST00000592659	11578954	821827.000000	proximity ENSG00000102575:10578954-12578954
chr19:12400705-12400856	19	12400706	12400856	ENSG00000104774	protein_coding	ENST00000221363	12666734	265953.000000	proximity ENSG00000104774:11666734-13666734
chr19:12400705-12400856	19	12400706	12400856	ENSG00000104889	protein_coding	ENST00000926044	12806505	405724.000000	proximity ENSG00000104889:11806505-13806505
chr19:12400705-12400856	19	12400706	12400856	ENSG00000104903	protein_coding	ENST00000892171	13102896	702115.000000	proximity ENSG00000104903:12102896-14102896
chr19:12400705-12400856	19	12400706	12400856	ENSG00000104907	protein_coding	ENST00000592062	13117567	716786.000000	proximity ENSG00000104907:12117567-14117567
chr19:12400705-12400856	19	12400706	12400856	ENSG00000104915	protein_coding	ENST00000964221	13150375	749594.000000	proximity ENSG00000104915:12150375-14150375
chr19:12400705-12400856	19	12400706	12400856	ENSG00000105576	protein_coding	ENST00000897698	12722399	321618.000000	proximity ENSG00000105576:11722399-13722399
chr19:12400705-12400856	19	12400706	12400856	ENSG00000105583	protein_coding	ENST00000862750	12669430	268649.000000	proximity ENSG00000105583:11669430-13669430
chr19:12400705-12400856	19	12400706	12400856	ENSG00000105607	protein_coding	ENST00000909379	12891131	490350.000000	proximity ENSG00000105607:11891131-13891131
chr19:12400705-12400856	19	12400706	12400856	ENSG00000105610	protein_coding	ENST00000876185	12887198	486417.000000	proximity ENSG00000105610:11887198-13887198
chr19:12400705-12400856	19	12400706	12400856	ENSG00000105612	protein_coding	ENST00000222219	12881449	480668.000000	proximity ENSG00000105612:11881449-13881449
chr19:12400705-12400856	19	12400706	12400856	ENSG00000105613	protein_coding	ENST00000251472	12838515	437734.000000	proximity ENSG00000105613:11838515-13838515
chr19:12400705-12400856	19	12400706	12400856	ENSG00000123144	protein_coding	ENST00000242784	12734684	333903.000000	proximity ENSG00000123144:11734684-13734684
chr19:12400705-12400856	19	12400706	12400856	ENSG00000123154	protein_coding	ENST00000862478	12669283	268502.000000	proximity ENSG00000123154:11669283-13669283
chr19:12400705-12400856	19	12400706	12400856	ENSG00000130159	protein_coding	ENST00000688351	11529087	871694.000000	proximity ENSG00000130159:10529087-12529087
chr19:12400705-12400856	19	12400706	12400856	ENSG00000130165	protein_coding	ENST00000947485	11559216	841565.000000	proximity ENSG00000130165:10559216-12559216
chr19:12400705-12400856	19	12400706	12400856	ENSG00000130175	protein_coding	ENST00000916401	11422369	978412.000000	proximity ENSG00000130175:10422369-12422369
chr19:12400705-12400856	19	12400706	12400856	ENSG00000130176	protein_coding	ENST00000592923	11538767	862014.000000	proximity ENSG00000130176:10538767-12538767
chr19:12400705-12400856	19	12400706	12400856	ENSG00000132004	protein_coding	ENST00000963590	12696607	295826.000000	proximity ENSG00000132004:11696607-13696607
chr19:12400705-12400856	19	12400706	12400856	ENSG00000132010	protein_coding	ENST00000334213	12140350	260431.000000	proximity ENSG00000132010:11140350-13140350
chr19:12400705-12400856	19	12400706	12400856	ENSG00000132026	protein_coding	ENST00000589272	12835428	434647.000000	proximity ENSG00000132026:11835428-13835428
chr19:12400705-12400856	19	12400706	12400856	ENSG00000160877	protein_coding	ENST00000901703	13134623	733842.000000	proximity ENSG00000160877:12134623-14134623
chr19:12400705-12400856	19	12400706	12400856	ENSG00000160888	protein_coding	ENST00000588173	13151975	751194.000000	proximity ENSG00000160888:12151975-14151975
chr19:12400705-12400856	19	12400706	12400856	ENSG00000161860	protein_coding	ENST00000293695	12919293	518512.000000	proximity ENSG00000161860:11919293-13919293
chr19:12400705-12400856	19	12400706	12400856	ENSG00000161914	protein_coding	ENST00000293771	11505839	894942.000000	proximity ENSG00000161914:10505839-12505839
chr19:12400705-12400856	19	12400706	12400856	ENSG00000167815	protein_coding	ENST00000866181	12801727	400946.000000	proximity ENSG00000167815:11801727-13801727
chr19:12400705-12400856	19	12400706	12400856	ENSG00000171223	protein_coding	ENST00000302754	12791486	390705.000000	proximity ENSG00000171223:11791486-13791486
chr19:12400705-12400856	19	12400706	12400856	ENSG00000171291	protein_coding	ENST00000304030	11865957	534824.000000	proximity ENSG00000171291:10865957-12865957
chr19:12400705-12400856	19	12400706	12400856	ENSG00000171295	protein_coding	ENST00000304060	11814273	586508.000000	proximity ENSG00000171295:10814273-12814273
chr19:12400705-12400856	19	12400706	12400856	ENSG00000173875	protein_coding	ENST00000343325	12610920	210139.000000	proximity ENSG00000173875:11610920-13610920
chr19:12400705-12400856	19	12400706	12400856	ENSG00000177599	protein_coding	ENST00000931777	11804141	596640.000000	proximity ENSG00000177599:10804141-12804141
chr19:12400705-12400856	19	12400706	12400856	ENSG00000179115	protein_coding	ENST00000588025	12934037	533256.000000	proximity ENSG00000179115:11934037-13934037
chr19:12400705-12400856	19	12400706	12400856	ENSG00000179218	protein_coding	ENST00000316448	12938609	537828.000000	proximity ENSG00000179218:11938609-13938609
chr19:12400705-12400856	19	12400706	12400856	ENSG00000179262	protein_coding	ENST00000925763	12945855	545074.000000	proximity ENSG00000179262:11945855-13945855
chr19:12400705-12400856	19	12400706	12400856	ENSG00000179271	protein_coding	ENST00000316939	12957223	556442.000000	proximity ENSG00000179271:11957223-13957223
chr19:12400705-12400856	19	12400706	12400856	ENSG00000179284	protein_coding	ENST00000317060	12969576	568795.000000	proximity ENSG00000179284:11969576-13969576
chr19:12400705-12400856	19	12400706	12400856	ENSG00000180855	protein_coding	ENST00000301547	12441021	40240.000000	proximity ENSG00000180855:11441021-13441021
chr19:12400705-12400856	19	12400706	12400856	ENSG00000188033	protein_coding	ENST00000311437	12610813	210032.000000	proximity ENSG00000188033:11610813-13610813
chr19:12400705-12400856	19	12400706	12400856	ENSG00000188868	protein_coding	ENST00000293725	12333633	67148.000000	proximity ENSG00000188868:11333633-13333633
chr19:12400705-12400856	19	12400706	12400856	ENSG00000196361	protein_coding	ENST00000359227	11481046	919735.000000	proximity ENSG00000196361:10481046-12481046
chr19:12400705-12400856	19	12400706	12400856	ENSG00000196466	protein_coding	ENST00000419318	12400980	199.000000	proximity ENSG00000196466:11400980-13400980
chr19:12400705-12400856	19	12400706	12400856	ENSG00000196646	protein_coding	ENST00000343979	12163096	237685.000000	proximity ENSG00000196646:11163096-13163096
chr19:12400705-12400856	19	12400706	12400856	ENSG00000196757	protein_coding	ENST00000482090	11946754	454027.000000	proximity ENSG00000196757:10946754-12946754
chr19:12400705-12400856	19	12400706	12400856	ENSG00000196826	protein_coding	ENST00000428311	12551474	150693.000000	proximity ENSG00000196826:11551474-13551474
chr19:12400705-12400856	19	12400706	12400856	ENSG00000197044	protein_coding	ENST00000357901	11767000	633781.000000	proximity ENSG00000197044:10767000-12767000
chr19:12400705-12400856	19	12400706	12400856	ENSG00000197054	protein_coding	ENST00000358987	11965040	435741.000000	proximity ENSG00000197054:10965040-12965040
chr19:12400705-12400856	19	12400706	12400856	ENSG00000197647	protein_coding	ENST00000478765	12018677	382104.000000	proximity ENSG00000197647:11018677-13018677
chr19:12400705-12400856	19	12400706	12400856	ENSG00000197857	protein_coding	ENST00000697576	12294853	105928.000000	proximity ENSG00000197857:11294853-13294853
chr19:12400705-12400856	19	12400706	12400856	ENSG00000197933	protein_coding	ENST00000890454	11738986	661795.000000	proximity ENSG00000197933:10738986-12738986
chr19:12400705-12400856	19	12400706	12400856	ENSG00000198003	protein_coding	ENST00000861507	11435244	965537.000000	proximity ENSG00000198003:10435244-12435244
chr19:12400705-12400856	19	12400706	12400856	ENSG00000198342	protein_coding	ENST00000242804	12365683	35098.000000	proximity ENSG00000198342:11365683-13365683
chr19:12400705-12400856	19	12400706	12400856	ENSG00000198356	protein_coding	ENST00000935719	12737492	336711.000000	proximity ENSG00000198356:11737492-13737492
chr19:12400705-12400856	19	12400706	12400856	ENSG00000198429	protein_coding	ENST00000912670	11887793	512988.000000	proximity ENSG00000198429:10887793-12887793
chr19:12400705-12400856	19	12400706	12400856	ENSG00000198551	protein_coding	ENST00000361113	11597483	803298.000000	proximity ENSG00000198551:10597483-12597483
chr19:12400705-12400856	19	12400706	12400856	ENSG00000205517	protein_coding	ENST00000920283	11419317	981464.000000	proximity ENSG00000205517:10419317-12419317
chr19:12400705-12400856	19	12400706	12400856	ENSG00000223547	protein_coding	ENST00000439326	12064731	336050.000000	proximity ENSG00000223547:11064731-13064731
chr19:12400705-12400856	19	12400706	12400856	ENSG00000242852	protein_coding	ENST00000397732	12484816	84035.000000	proximity ENSG00000242852:11484816-13484816
chr19:12400705-12400856	19	12400706	12400856	ENSG00000249709	protein_coding	ENST00000339282	12551482	150701.000000	proximity ENSG00000249709:11551482-13551482
chr19:12400705-12400856	19	12400706	12400856	ENSG00000257446	protein_coding	ENST00000929191	12052972	347809.000000	proximity ENSG00000257446:11052972-13052972
chr19:12400705-12400856	19	12400706	12400856	ENSG00000257591	protein_coding	ENST00000439556	12156734	244047.000000	proximity ENSG00000257591:11156734-13156734
chr19:12400705-12400856	19	12400706	12400856	ENSG00000267179	protein_coding	ENST00000590798	11925075	475706.000000	proximity ENSG00000267179:10925075-12925075
chr19:12400705-12400856	19	12400706	12400856	ENSG00000268870	protein_coding	ENST00000595562	12441082	40301.000000	proximity ENSG00000268870:11441082-13441082
chr19:12400705-12400856	19	12400706	12400856	ENSG00000269590	protein_coding	ENST00000597961	12669397	268616.000000	proximity ENSG00000269590:11669397-13669397
chr19:12400705-12400856	19	12400706	12400856	ENSG00000283980	protein_coding	ENST00000640151	12687998	287217.000000	proximity ENSG00000283980:11687998-13687998
chr19:12400705-12400856	19	12400706	12400856	ENSG00000284491	protein_coding	ENST00000639810	12802069	401288.000000	proximity ENSG00000284491:11802069-13802069
chr19:12400705-12400856	19	12400706	12400856	ENSG00000286098	protein_coding	ENST00000652448	11987641	413140.000000	proximity ENSG00000286098:10987641-12987641
chr19:12400945-12401096	19	12400946	12401096	ENSG00000008441	protein_coding	ENST00000592199	12995475	594454.000000	proximity ENSG00000008441:11995475-13995475
chr19:12400945-12401096	19	12400946	12401096	ENSG00000039987	protein_coding	ENST00000549706	12751702	350681.000000	proximity ENSG00000039987:11751702-13751702
chr19:12400945-12401096	19	12400946	12401096	ENSG00000095059	protein_coding	ENST00000949481	12681829	280808.000000	proximity ENSG00000095059:11681829-13681829
chr19:12400945-12401096	19	12400946	12401096	ENSG00000095066	protein_coding	ENST00000894574	12775578	374557.000000	proximity ENSG00000095066:11775578-13775578
chr19:12400945-12401096	19	12400946	12401096	ENSG00000102575	protein_coding	ENST00000592659	11578954	822067.000000	proximity ENSG00000102575:10578954-12578954
chr19:12400945-12401096	19	12400946	12401096	ENSG00000104774	protein_coding	ENST00000221363	12666734	265713.000000	proximity ENSG00000104774:11666734-13666734
chr19:12400945-12401096	19	12400946	12401096	ENSG00000104889	protein_coding	ENST00000926044	12806505	405484.000000	proximity ENSG00000104889:11806505-13806505
chr19:12400945-12401096	19	12400946	12401096	ENSG00000104903	protein_coding	ENST00000892171	13102896	701875.000000	proximity ENSG00000104903:12102896-14102896
chr19:12400945-12401096	19	12400946	12401096	ENSG00000104907	protein_coding	ENST00000592062	13117567	716546.000000	proximity ENSG00000104907:12117567-14117567
chr19:12400945-12401096	19	12400946	12401096	ENSG00000104915	protein_coding	ENST00000964221	13150375	749354.000000	proximity ENSG00000104915:12150375-14150375
chr19:12400945-12401096	19	12400946	12401096	ENSG00000105576	protein_coding	ENST00000897698	12722399	321378.000000	proximity ENSG00000105576:11722399-13722399
chr19:12400945-12401096	19	12400946	12401096	ENSG00000105583	protein_coding	ENST00000862750	12669430	268409.000000	proximity ENSG00000105583:11669430-13669430
chr19:12400945-12401096	19	12400946	12401096	ENSG00000105607	protein_coding	ENST00000909379	12891131	490110.000000	proximity ENSG00000105607:11891131-13891131
chr19:12400945-12401096	19	12400946	12401096	ENSG00000105610	protein_coding	ENST00000876185	12887198	486177.000000	proximity ENSG00000105610:11887198-13887198
chr19:12400945-12401096	19	12400946	12401096	ENSG00000105612	protein_coding	ENST00000222219	12881449	480428.000000	proximity ENSG00000105612:11881449-13881449
chr19:12400945-12401096	19	12400946	12401096	ENSG00000105613	protein_coding	ENST00000251472	12838515	437494.000000	proximity ENSG00000105613:11838515-13838515
chr19:12400945-12401096	19	12400946	12401096	ENSG00000123144	protein_coding	ENST00000242784	12734684	333663.000000	proximity ENSG00000123144:11734684-13734684
chr19:12400945-12401096	19	12400946	12401096	ENSG00000123154	protein_coding	ENST00000862478	12669283	268262.000000	proximity ENSG00000123154:11669283-13669283
chr19:12400945-12401096	19	12400946	12401096	ENSG00000130159	protein_coding	ENST00000688351	11529087	871934.000000	proximity ENSG00000130159:10529087-12529087
chr19:12400945-12401096	19	12400946	12401096	ENSG00000130165	protein_coding	ENST00000947485	11559216	841805.000000	proximity ENSG00000130165:10559216-12559216
chr19:12400945-12401096	19	12400946	12401096	ENSG00000130175	protein_coding	ENST00000916401	11422369	978652.000000	proximity ENSG00000130175:10422369-12422369
chr19:12400945-12401096	19	12400946	12401096	ENSG00000130176	protein_coding	ENST00000592923	11538767	862254.000000	proximity ENSG00000130176:10538767-12538767
chr19:12400945-12401096	19	12400946	12401096	ENSG00000132004	protein_coding	ENST00000963590	12696607	295586.000000	proximity ENSG00000132004:11696607-13696607
chr19:12400945-12401096	19	12400946	12401096	ENSG00000132010	protein_coding	ENST00000334213	12140350	260671.000000	proximity ENSG00000132010:11140350-13140350
chr19:12400945-12401096	19	12400946	12401096	ENSG00000132026	protein_coding	ENST00000589272	12835428	434407.000000	proximity ENSG00000132026:11835428-13835428
chr19:12400945-12401096	19	12400946	12401096	ENSG00000160877	protein_coding	ENST00000901703	13134623	733602.000000	proximity ENSG00000160877:12134623-14134623
chr19:12400945-12401096	19	12400946	12401096	ENSG00000160888	protein_coding	ENST00000588173	13151975	750954.000000	proximity ENSG00000160888:12151975-14151975
chr19:12400945-12401096	19	12400946	12401096	ENSG00000161860	protein_coding	ENST00000293695	12919293	518272.000000	proximity ENSG00000161860:11919293-13919293
chr19:12400945-12401096	19	12400946	12401096	ENSG00000161914	protein_coding	ENST00000293771	11505839	895182.000000	proximity ENSG00000161914:10505839-12505839
chr19:12400945-12401096	19	12400946	12401096	ENSG00000167815	protein_coding	ENST00000866181	12801727	400706.000000	proximity ENSG00000167815:11801727-13801727
chr19:12400945-12401096	19	12400946	12401096	ENSG00000171223	protein_coding	ENST00000302754	12791486	390465.000000	proximity ENSG00000171223:11791486-13791486
chr19:12400945-12401096	19	12400946	12401096	ENSG00000171291	protein_coding	ENST00000304030	11865957	535064.000000	proximity ENSG00000171291:10865957-12865957
chr19:12400945-12401096	19	12400946	12401096	ENSG00000171295	protein_coding	ENST00000304060	11814273	586748.000000	proximity ENSG00000171295:10814273-12814273
chr19:12400945-12401096	19	12400946	12401096	ENSG00000173875	protein_coding	ENST00000343325	12610920	209899.000000	proximity ENSG00000173875:11610920-13610920
chr19:12400945-12401096	19	12400946	12401096	ENSG00000177599	protein_coding	ENST00000931777	11804141	596880.000000	proximity ENSG00000177599:10804141-12804141
chr19:12400945-12401096	19	12400946	12401096	ENSG00000179115	protein_coding	ENST00000588025	12934037	533016.000000	proximity ENSG00000179115:11934037-13934037
chr19:12400945-12401096	19	12400946	12401096	ENSG00000179218	protein_coding	ENST00000316448	12938609	537588.000000	proximity ENSG00000179218:11938609-13938609
chr19:12400945-12401096	19	12400946	12401096	ENSG00000179262	protein_coding	ENST00000925763	12945855	544834.000000	proximity ENSG00000179262:11945855-13945855
chr19:12400945-12401096	19	12400946	12401096	ENSG00000179271	protein_coding	ENST00000316939	12957223	556202.000000	proximity ENSG00000179271:11957223-13957223
chr19:12400945-12401096	19	12400946	12401096	ENSG00000179284	protein_coding	ENST00000317060	12969576	568555.000000	proximity ENSG00000179284:11969576-13969576
chr19:12400945-12401096	19	12400946	12401096	ENSG00000180855	protein_coding	ENST00000301547	12441021	40000.000000	proximity ENSG00000180855:11441021-13441021
chr19:12400945-12401096	19	12400946	12401096	ENSG00000188033	protein_coding	ENST00000311437	12610813	209792.000000	proximity ENSG00000188033:11610813-13610813
chr19:12400945-12401096	19	12400946	12401096	ENSG00000188868	protein_coding	ENST00000293725	12333633	67388.000000	proximity ENSG00000188868:11333633-13333633
chr19:12400945-12401096	19	12400946	12401096	ENSG00000196361	protein_coding	ENST00000359227	11481046	919975.000000	proximity ENSG00000196361:10481046-12481046
chr19:12400945-12401096	19	12400946	12401096	ENSG00000196466	protein_coding	ENST00000419318	12400980	0.000000	proximity ENSG00000196466:11400980-13400980
chr19:12400945-12401096	19	12400946	12401096	ENSG00000196646	protein_coding	ENST00000343979	12163096	237925.000000	proximity ENSG00000196646:11163096-13163096
chr19:12400945-12401096	19	12400946	12401096	ENSG00000196757	protein_coding	ENST00000482090	11946754	454267.000000	proximity ENSG00000196757:10946754-12946754
chr19:12400945-12401096	19	12400946	12401096	ENSG00000196826	protein_coding	ENST00000428311	12551474	150453.000000	proximity ENSG00000196826:11551474-13551474
chr19:12400945-12401096	19	12400946	12401096	ENSG00000197044	protein_coding	ENST00000357901	11767000	634021.000000	proximity ENSG00000197044:10767000-12767000
chr19:12400945-12401096	19	12400946	12401096	ENSG00000197054	protein_coding	ENST00000358987	11965040	435981.000000	proximity ENSG00000197054:10965040-12965040
chr19:12400945-12401096	19	12400946	12401096	ENSG00000197647	protein_coding	ENST00000478765	12018677	382344.000000	proximity ENSG00000197647:11018677-13018677
chr19:12400945-12401096	19	12400946	12401096	ENSG00000197857	protein_coding	ENST00000697576	12294853	106168.000000	proximity ENSG00000197857:11294853-13294853
chr19:12400945-12401096	19	12400946	12401096	ENSG00000197933	protein_coding	ENST00000890454	11738986	662035.000000	proximity ENSG00000197933:10738986-12738986
chr19:12400945-12401096	19	12400946	12401096	ENSG00000198003	protein_coding	ENST00000861507	11435244	965777.000000	proximity ENSG00000198003:10435244-12435244
chr19:12400945-12401096	19	12400946	12401096	ENSG00000198342	protein_coding	ENST00000242804	12365683	35338.000000	proximity ENSG00000198342:11365683-13365683
chr19:12400945-12401096	19	12400946	12401096	ENSG00000198356	protein_coding	ENST00000935719	12737492	336471.000000	proximity ENSG00000198356:11737492-13737492
chr19:12400945-12401096	19	12400946	12401096	ENSG00000198429	protein_coding	ENST00000912670	11887793	513228.000000	proximity ENSG00000198429:10887793-12887793
chr19:12400945-12401096	19	12400946	12401096	ENSG00000198551	protein_coding	ENST00000361113	11597483	803538.000000	proximity ENSG00000198551:10597483-12597483
chr19:12400945-12401096	19	12400946	12401096	ENSG00000205517	protein_coding	ENST00000920283	11419317	981704.000000	proximity ENSG00000205517:10419317-12419317
chr19:12400945-12401096	19	12400946	12401096	ENSG00000223547	protein_coding	ENST00000439326	12064731	336290.000000	proximity ENSG00000223547:11064731-13064731
chr19:12400945-12401096	19	12400946	12401096	ENSG00000242852	protein_coding	ENST00000397732	12484816	83795.000000	proximity ENSG00000242852:11484816-13484816
chr19:12400945-12401096	19	12400946	12401096	ENSG00000249709	protein_coding	ENST00000339282	12551482	150461.000000	proximity ENSG00000249709:11551482-13551482
chr19:12400945-12401096	19	12400946	12401096	ENSG00000257446	protein_coding	ENST00000929191	12052972	348049.000000	proximity ENSG00000257446:11052972-13052972
chr19:12400945-12401096	19	12400946	12401096	ENSG00000257591	protein_coding	ENST00000439556	12156734	244287.000000	proximity ENSG00000257591:11156734-13156734
chr19:12400945-12401096	19	12400946	12401096	ENSG00000267179	protein_coding	ENST00000590798	11925075	475946.000000	proximity ENSG00000267179:10925075-12925075
chr19:12400945-12401096	19	12400946	12401096	ENSG00000268870	protein_coding	ENST00000595562	12441082	40061.000000	proximity ENSG00000268870:11441082-13441082
chr19:12400945-12401096	19	12400946	12401096	ENSG00000269590	protein_coding	ENST00000597961	12669397	268376.000000	proximity ENSG00000269590:11669397-13669397
chr19:12400945-12401096	19	12400946	12401096	ENSG00000283980	protein_coding	ENST00000640151	12687998	286977.000000	proximity ENSG00000283980:11687998-13687998
chr19:12400945-12401096	19	12400946	12401096	ENSG00000284491	protein_coding	ENST00000639810	12802069	401048.000000	proximity ENSG00000284491:11802069-13802069
chr19:12400945-12401096	19	12400946	12401096	ENSG00000286098	protein_coding	ENST00000652448	11987641	413380.000000	proximity ENSG00000286098:10987641-12987641
chr19:1240620-1240771	19	1240621	1240771	ENSG00000011304	protein_coding	ENST00000635647	797075	443621.000000	proximity ENSG00000011304:1-1797075
chr19:1240620-1240771	19	1240621	1240771	ENSG00000064666	protein_coding	ENST00000926772	1026547	214149.000000	proximity ENSG00000064666:26547-2026547
chr19:1240620-1240771	19	1240621	1240771	ENSG00000064687	protein_coding	ENST00000263094	1040107	200589.000000	proximity ENSG00000064687:40107-2040107
chr19:1240620-1240771	19	1240621	1240771	ENSG00000064932	protein_coding	ENST00000954693	1158744	81952.000000	proximity ENSG00000064932:158744-2158744
chr19:1240620-1240771	19	1240621	1240771	ENSG00000065000	protein_coding	ENST00000920155	2151551	910855.000000	proximity ENSG00000065000:1151551-3151551
chr19:1240620-1240771	19	1240621	1240771	ENSG00000065268	protein_coding	ENST00000886864	984328	256368.000000	proximity ENSG00000065268:1-1984328
chr19:1240620-1240771	19	1240621	1240771	ENSG00000070388	protein_coding	ENST00000215530	639879	600817.000000	proximity ENSG00000070388:1-1639879
chr19:1240620-1240771	19	1240621	1240771	ENSG00000070404	protein_coding	ENST00000166139	676392	564304.000000	proximity ENSG00000070404:1-1676392
chr19:1240620-1240771	19	1240621	1240771	ENSG00000070423	protein_coding	ENST00000868235	663218	577478.000000	proximity ENSG00000070423:1-1663218
chr19:1240620-1240771	19	1240621	1240771	ENSG00000071564	protein_coding	ENST00000931963	1652864	412168.000000	proximity ENSG00000071564:652864-2652864
chr19:1240620-1240771	19	1240621	1240771	ENSG00000071626	protein_coding	ENST00000918388	1407559	166863.000000	proximity ENSG00000071626:407559-2407559
chr19:1240620-1240771	19	1240621	1240771	ENSG00000071655	protein_coding	ENST00000931264	1592756	352060.000000	proximity ENSG00000071655:592756-2592756
chr19:1240620-1240771	19	1240621	1240771	ENSG00000079313	protein_coding	ENST00000919439	1848482	607786.000000	proximity ENSG00000079313:848482-2848482
chr19:1240620-1240771	19	1240621	1240771	ENSG00000099617	protein_coding	ENST00000215368	1285873	45177.000000	proximity ENSG00000099617:285873-2285873
chr19:1240620-1240771	19	1240621	1240771	ENSG00000099622	protein_coding	ENST00000916896	1269330	28634.000000	proximity ENSG00000099622:269330-2269330
chr19:1240620-1240771	19	1240621	1240771	ENSG00000099624	protein_coding	ENST00000215375	1241751	1055.000000	proximity ENSG00000099624:241751-2241751
chr19:1240620-1240771	19	1240621	1240771	ENSG00000099625	protein_coding	ENST00000942888	1239465	1231.000000	proximity ENSG00000099625:239465-2239465
chr19:1240620-1240771	19	1240621	1240771	ENSG00000099804	protein_coding	ENST00000874791	531721	708975.000000	proximity ENSG00000099804:1-1531721
chr19:1240620-1240771	19	1240621	1240771	ENSG00000099812	protein_coding	ENST00000871284	755698	484998.000000	proximity ENSG00000099812:1-1755698
chr19:1240620-1240771	19	1240621	1240771	ENSG00000099817	protein_coding	ENST00000938006	1095389	145307.000000	proximity ENSG00000099817:95389-2095389
chr19:1240620-1240771	19	1240621	1240771	ENSG00000099821	protein_coding	ENST00000927051	633539	607157.000000	proximity ENSG00000099821:1-1633539
chr19:1240620-1240771	19	1240621	1240771	ENSG00000099822	protein_coding	ENST00000251287	589881	650815.000000	proximity ENSG00000099822:1-1589881
chr19:1240620-1240771	19	1240621	1240771	ENSG00000099840	protein_coding	ENST00000395301	2096915	856219.000000	proximity ENSG00000099840:1096915-3096915
chr19:1240620-1240771	19	1240621	1240771	ENSG00000099864	protein_coding	ENST00000338448	708935	531761.000000	proximity ENSG00000099864:1-1708935
chr19:1240620-1240771	19	1240621	1240771	ENSG00000099866	protein_coding	ENST00000587541	489176	751520.000000	proximity ENSG00000099866:1-1489176
chr19:1240620-1240771	19	1240621	1240771	ENSG00000099875	protein_coding	ENST00000907124	2061220	820524.000000	proximity ENSG00000099875:1061220-3061220
chr19:1240620-1240771	19	1240621	1240771	ENSG00000104885	protein_coding	ENST00000398665	2163933	923237.000000	proximity ENSG00000104885:1163933-3163933
chr19:1240620-1240771	19	1240621	1240771	ENSG00000104886	protein_coding	ENST00000951302	2236761	996065.000000	proximity ENSG00000104886:1236761-3236761
chr19:1240620-1240771	19	1240621	1240771	ENSG00000104897	protein_coding	ENST00000866933	2236853	996157.000000	proximity ENSG00000104897:1236853-3236853
chr19:1240620-1240771	19	1240621	1240771	ENSG00000105549	protein_coding	ENST00000342640	376026	864670.000000	proximity ENSG00000105549:1-1376026
chr19:1240620-1240771	19	1240621	1240771	ENSG00000105556	protein_coding	ENST00000264819	344796	895900.000000	proximity ENSG00000105556:1-1344796
chr19:1240620-1240771	19	1240621	1240771	ENSG00000115255	protein_coding	ENST00000947289	1491034	250338.000000	proximity ENSG00000115255:491034-2491034
chr19:1240620-1240771	19	1240621	1240771	ENSG00000115257	protein_coding	ENST00000300954	1490350	249654.000000	proximity ENSG00000115257:490350-2490350
chr19:1240620-1240771	19	1240621	1240771	ENSG00000115266	protein_coding	ENST00000535453	1451289	210593.000000	proximity ENSG00000115266:451289-2451289
chr19:1240620-1240771	19	1240621	1240771	ENSG00000115268	protein_coding	ENST00000592623	1438401	197705.000000	proximity ENSG00000115268:438401-2438401
chr19:1240620-1240771	19	1240621	1240771	ENSG00000115286	protein_coding	ENST00000313408	1383904	143208.000000	proximity ENSG00000115286:383904-2383904
chr19:1240620-1240771	19	1240621	1240771	ENSG00000116014	protein_coding	ENST00000234371	917333	323363.000000	proximity ENSG00000116014:1-1917333
chr19:1240620-1240771	19	1240621	1240771	ENSG00000116017	protein_coding	ENST00000937801	924528	316168.000000	proximity ENSG00000116017:1-1924528
chr19:1240620-1240771	19	1240621	1240771	ENSG00000116032	protein_coding	ENST00000234389	1000419	240277.000000	proximity ENSG00000116032:419-2000419
chr19:1240620-1240771	19	1240621	1240771	ENSG00000118046	protein_coding	ENST00000585465	1205778	34918.000000	proximity ENSG00000118046:205778-2205778
chr19:1240620-1240771	19	1240621	1240771	ENSG00000119559	protein_coding	ENST00000914525	1479565	238869.000000	proximity ENSG00000119559:479565-2479565
chr19:1240620-1240771	19	1240621	1240771	ENSG00000127540	protein_coding	ENST00000861759	1605464	364768.000000	proximity ENSG00000127540:605464-2605464
chr19:1240620-1240771	19	1240621	1240771	ENSG00000129911	protein_coding	ENST00000250916	1863579	622883.000000	proximity ENSG00000129911:863579-2863579
chr19:1240620-1240771	19	1240621	1240771	ENSG00000129946	protein_coding	ENST00000945164	461100	779596.000000	proximity ENSG00000129946:1-1461100
chr19:1240620-1240771	19	1240621	1240771	ENSG00000129951	protein_coding	ENST00000519502	821955	418741.000000	proximity ENSG00000129951:1-1821955
chr19:1240620-1240771	19	1240621	1240771	ENSG00000129968	protein_coding	ENST00000887331	1884960	644264.000000	proximity ENSG00000129968:884960-2884960
chr19:1240620-1240771	19	1240621	1240771	ENSG00000130005	protein_coding	ENST00000447102	1401570	160874.000000	proximity ENSG00000130005:401570-2401570
chr19:1240620-1240771	19	1240621	1240771	ENSG00000130270	protein_coding	ENST00000310127	1812276	571580.000000	proximity ENSG00000130270:812276-2812276
chr19:1240620-1240771	19	1240621	1240771	ENSG00000133243	protein_coding	ENST00000255608	2015714	775018.000000	proximity ENSG00000133243:1015714-3015714
chr19:1240620-1240771	19	1240621	1240771	ENSG00000133275	protein_coding	ENST00000949204	1966084	725388.000000	proximity ENSG00000133275:966084-2966084
chr19:1240620-1240771	19	1240621	1240771	ENSG00000141933	protein_coding	ENST00000359315	507497	733199.000000	proximity ENSG00000141933:1-1507497
chr19:1240620-1240771	19	1240621	1240771	ENSG00000141934	protein_coding	ENST00000951587	291395	949301.000000	proximity ENSG00000141934:1-1291395
chr19:1240620-1240771	19	1240621	1240771	ENSG00000160953	protein_coding	ENST00000913149	1354985	114289.000000	proximity ENSG00000160953:354985-2354985
chr19:1240620-1240771	19	1240621	1240771	ENSG00000167468	protein_coding	ENST00000585362	1104650	136046.000000	proximity ENSG00000167468:104650-2104650
chr19:1240620-1240771	19	1240621	1240771	ENSG00000167470	protein_coding	ENST00000937330	1248331	7635.000000	proximity ENSG00000167470:248331-2248331
chr19:1240620-1240771	19	1240621	1240771	ENSG00000172081	protein_coding	ENST00000876946	2096088	855392.000000	proximity ENSG00000172081:1096088-3096088
chr19:1240620-1240771	19	1240621	1240771	ENSG00000172232	protein_coding	ENST00000592205	825097	415599.000000	proximity ENSG00000172232:1-1825097
chr19:1240620-1240771	19	1240621	1240771	ENSG00000172270	protein_coding	ENST00000952323	572557	668139.000000	proximity ENSG00000172270:1-1572557
chr19:1240620-1240771	19	1240621	1240771	ENSG00000175221	protein_coding	ENST00000395808	893218	347478.000000	proximity ENSG00000175221:1-1893218
chr19:1240620-1240771	19	1240621	1240771	ENSG00000180448	protein_coding	ENST00000885658	1066991	173705.000000	proximity ENSG00000180448:66991-2066991
chr19:1240620-1240771	19	1240621	1240771	ENSG00000181588	protein_coding	ENST00000402693	1568325	327629.000000	proximity ENSG00000181588:568325-2568325
chr19:1240620-1240771	19	1240621	1240771	ENSG00000181781	protein_coding	ENST00000315489	474983	765713.000000	proximity ENSG00000181781:1-1474983
chr19:1240620-1240771	19	1240621	1240771	ENSG00000182087	protein_coding	ENST00000902899	1021127	219569.000000	proximity ENSG00000182087:21127-2021127
chr19:1240620-1240771	19	1240621	1240771	ENSG00000183186	protein_coding	ENST00000920287	408752	831944.000000	proximity ENSG00000183186:1-1408752
chr19:1240620-1240771	19	1240621	1240771	ENSG00000185198	protein_coding	ENST00000613411	695498	545198.000000	proximity ENSG00000185198:1-1695498
chr19:1240620-1240771	19	1240621	1240771	ENSG00000185761	protein_coding	ENST00000330475	1513019	272323.000000	proximity ENSG00000185761:513019-2513019
chr19:1240620-1240771	19	1240621	1240771	ENSG00000185988	protein_coding	ENST00000454744	1524077	283381.000000	proximity ENSG00000185988:524077-2524077
chr19:1240620-1240771	19	1240621	1240771	ENSG00000196415	protein_coding	ENST00000544537	843341	397355.000000	proximity ENSG00000196415:1-1843341
chr19:1240620-1240771	19	1240621	1240771	ENSG00000197540	protein_coding	ENST00000592501	544034	696662.000000	proximity ENSG00000197540:1-1544034
chr19:1240620-1240771	19	1240621	1240771	ENSG00000197561	protein_coding	ENST00000958526	850951	389745.000000	proximity ENSG00000197561:1-1850951
chr19:1240620-1240771	19	1240621	1240771	ENSG00000197766	protein_coding	ENST00000866187	859664	381032.000000	proximity ENSG00000197766:1-1859664
chr19:1240620-1240771	19	1240621	1240771	ENSG00000198858	protein_coding	ENST00000861805	913214	327482.000000	proximity ENSG00000198858:1-1913214
chr19:1240620-1240771	19	1240621	1240771	ENSG00000205922	protein_coding	ENST00000382349	1753506	512810.000000	proximity ENSG00000205922:753506-2753506
chr19:1240620-1240771	19	1240621	1240771	ENSG00000213638	protein_coding	ENST00000942414	1907692	666996.000000	proximity ENSG00000213638:907692-2907692
chr19:1240620-1240771	19	1240621	1240771	ENSG00000227500	protein_coding	ENST00000409472	1905214	664518.000000	proximity ENSG00000227500:905214-2905214
chr19:1240620-1240771	19	1240621	1240771	ENSG00000228300	protein_coding	ENST00000469144	1276021	35325.000000	proximity ENSG00000228300:276021-2276021
chr19:1240620-1240771	19	1240621	1240771	ENSG00000310576	protein_coding	ENST00000409293	1275530	34834.000000	proximity ENSG00000310576:275530-2275530
chr19:12439830-12439981	19	12439831	12439981	ENSG00000008441	protein_coding	ENST00000592199	12995475	555569.000000	proximity ENSG00000008441:11995475-13995475
chr19:12439830-12439981	19	12439831	12439981	ENSG00000039987	protein_coding	ENST00000549706	12751702	311796.000000	proximity ENSG00000039987:11751702-13751702
chr19:12439830-12439981	19	12439831	12439981	ENSG00000095059	protein_coding	ENST00000949481	12681829	241923.000000	proximity ENSG00000095059:11681829-13681829
chr19:12439830-12439981	19	12439831	12439981	ENSG00000095066	protein_coding	ENST00000894574	12775578	335672.000000	proximity ENSG00000095066:11775578-13775578
chr19:12439830-12439981	19	12439831	12439981	ENSG00000102575	protein_coding	ENST00000592659	11578954	860952.000000	proximity ENSG00000102575:10578954-12578954
chr19:12439830-12439981	19	12439831	12439981	ENSG00000104774	protein_coding	ENST00000221363	12666734	226828.000000	proximity ENSG00000104774:11666734-13666734
chr19:12439830-12439981	19	12439831	12439981	ENSG00000104889	protein_coding	ENST00000926044	12806505	366599.000000	proximity ENSG00000104889:11806505-13806505
chr19:12439830-12439981	19	12439831	12439981	ENSG00000104903	protein_coding	ENST00000892171	13102896	662990.000000	proximity ENSG00000104903:12102896-14102896
chr19:12439830-12439981	19	12439831	12439981	ENSG00000104907	protein_coding	ENST00000592062	13117567	677661.000000	proximity ENSG00000104907:12117567-14117567
chr19:12439830-12439981	19	12439831	12439981	ENSG00000104915	protein_coding	ENST00000964221	13150375	710469.000000	proximity ENSG00000104915:12150375-14150375
chr19:12439830-12439981	19	12439831	12439981	ENSG00000105576	protein_coding	ENST00000897698	12722399	282493.000000	proximity ENSG00000105576:11722399-13722399
chr19:12439830-12439981	19	12439831	12439981	ENSG00000105583	protein_coding	ENST00000862750	12669430	229524.000000	proximity ENSG00000105583:11669430-13669430
chr19:12439830-12439981	19	12439831	12439981	ENSG00000105607	protein_coding	ENST00000909379	12891131	451225.000000	proximity ENSG00000105607:11891131-13891131
chr19:12439830-12439981	19	12439831	12439981	ENSG00000105610	protein_coding	ENST00000876185	12887198	447292.000000	proximity ENSG00000105610:11887198-13887198
chr19:12439830-12439981	19	12439831	12439981	ENSG00000105612	protein_coding	ENST00000222219	12881449	441543.000000	proximity ENSG00000105612:11881449-13881449
chr19:12439830-12439981	19	12439831	12439981	ENSG00000105613	protein_coding	ENST00000251472	12838515	398609.000000	proximity ENSG00000105613:11838515-13838515
chr19:12439830-12439981	19	12439831	12439981	ENSG00000123144	protein_coding	ENST00000242784	12734684	294778.000000	proximity ENSG00000123144:11734684-13734684
chr19:12439830-12439981	19	12439831	12439981	ENSG00000123154	protein_coding	ENST00000862478	12669283	229377.000000	proximity ENSG00000123154:11669283-13669283
chr19:12439830-12439981	19	12439831	12439981	ENSG00000130159	protein_coding	ENST00000688351	11529087	910819.000000	proximity ENSG00000130159:10529087-12529087
chr19:12439830-12439981	19	12439831	12439981	ENSG00000130165	protein_coding	ENST00000947485	11559216	880690.000000	proximity ENSG00000130165:10559216-12559216
chr19:12439830-12439981	19	12439831	12439981	ENSG00000130176	protein_coding	ENST00000592923	11538767	901139.000000	proximity ENSG00000130176:10538767-12538767
chr19:12439830-12439981	19	12439831	12439981	ENSG00000132004	protein_coding	ENST00000963590	12696607	256701.000000	proximity ENSG00000132004:11696607-13696607
chr19:12439830-12439981	19	12439831	12439981	ENSG00000132010	protein_coding	ENST00000334213	12140350	299556.000000	proximity ENSG00000132010:11140350-13140350
chr19:12439830-12439981	19	12439831	12439981	ENSG00000132026	protein_coding	ENST00000589272	12835428	395522.000000	proximity ENSG00000132026:11835428-13835428
chr19:12439830-12439981	19	12439831	12439981	ENSG00000160877	protein_coding	ENST00000901703	13134623	694717.000000	proximity ENSG00000160877:12134623-14134623
chr19:12439830-12439981	19	12439831	12439981	ENSG00000160888	protein_coding	ENST00000588173	13151975	712069.000000	proximity ENSG00000160888:12151975-14151975
chr19:12439830-12439981	19	12439831	12439981	ENSG00000161860	protein_coding	ENST00000293695	12919293	479387.000000	proximity ENSG00000161860:11919293-13919293
chr19:12439830-12439981	19	12439831	12439981	ENSG00000161914	protein_coding	ENST00000293771	11505839	934067.000000	proximity ENSG00000161914:10505839-12505839
chr19:12439830-12439981	19	12439831	12439981	ENSG00000167815	protein_coding	ENST00000866181	12801727	361821.000000	proximity ENSG00000167815:11801727-13801727
chr19:12439830-12439981	19	12439831	12439981	ENSG00000171223	protein_coding	ENST00000302754	12791486	351580.000000	proximity ENSG00000171223:11791486-13791486
chr19:12439830-12439981	19	12439831	12439981	ENSG00000171291	protein_coding	ENST00000304030	11865957	573949.000000	proximity ENSG00000171291:10865957-12865957
chr19:12439830-12439981	19	12439831	12439981	ENSG00000171295	protein_coding	ENST00000304060	11814273	625633.000000	proximity ENSG00000171295:10814273-12814273
chr19:12439830-12439981	19	12439831	12439981	ENSG00000173875	protein_coding	ENST00000343325	12610920	171014.000000	proximity ENSG00000173875:11610920-13610920
chr19:12439830-12439981	19	12439831	12439981	ENSG00000177599	protein_coding	ENST00000931777	11804141	635765.000000	proximity ENSG00000177599:10804141-12804141
chr19:12439830-12439981	19	12439831	12439981	ENSG00000179115	protein_coding	ENST00000588025	12934037	494131.000000	proximity ENSG00000179115:11934037-13934037
chr19:12439830-12439981	19	12439831	12439981	ENSG00000179218	protein_coding	ENST00000316448	12938609	498703.000000	proximity ENSG00000179218:11938609-13938609
chr19:12439830-12439981	19	12439831	12439981	ENSG00000179262	protein_coding	ENST00000925763	12945855	505949.000000	proximity ENSG00000179262:11945855-13945855
chr19:12439830-12439981	19	12439831	12439981	ENSG00000179271	protein_coding	ENST00000316939	12957223	517317.000000	proximity ENSG00000179271:11957223-13957223
chr19:12439830-12439981	19	12439831	12439981	ENSG00000179284	protein_coding	ENST00000317060	12969576	529670.000000	proximity ENSG00000179284:11969576-13969576
chr19:12439830-12439981	19	12439831	12439981	ENSG00000180855	protein_coding	ENST00000301547	12441021	1115.000000	proximity ENSG00000180855:11441021-13441021
chr19:12439830-12439981	19	12439831	12439981	ENSG00000188033	protein_coding	ENST00000311437	12610813	170907.000000	proximity ENSG00000188033:11610813-13610813
chr19:12439830-12439981	19	12439831	12439981	ENSG00000188868	protein_coding	ENST00000293725	12333633	106273.000000	proximity ENSG00000188868:11333633-13333633
chr19:12439830-12439981	19	12439831	12439981	ENSG00000196361	protein_coding	ENST00000359227	11481046	958860.000000	proximity ENSG00000196361:10481046-12481046
chr19:12439830-12439981	19	12439831	12439981	ENSG00000196466	protein_coding	ENST00000419318	12400980	38926.000000	proximity ENSG00000196466:11400980-13400980
chr19:12439830-12439981	19	12439831	12439981	ENSG00000196646	protein_coding	ENST00000343979	12163096	276810.000000	proximity ENSG00000196646:11163096-13163096
chr19:12439830-12439981	19	12439831	12439981	ENSG00000196757	protein_coding	ENST00000482090	11946754	493152.000000	proximity ENSG00000196757:10946754-12946754
chr19:12439830-12439981	19	12439831	12439981	ENSG00000196826	protein_coding	ENST00000428311	12551474	111568.000000	proximity ENSG00000196826:11551474-13551474
chr19:12439830-12439981	19	12439831	12439981	ENSG00000197044	protein_coding	ENST00000357901	11767000	672906.000000	proximity ENSG00000197044:10767000-12767000
chr19:12439830-12439981	19	12439831	12439981	ENSG00000197054	protein_coding	ENST00000358987	11965040	474866.000000	proximity ENSG00000197054:10965040-12965040
chr19:12439830-12439981	19	12439831	12439981	ENSG00000197647	protein_coding	ENST00000478765	12018677	421229.000000	proximity ENSG00000197647:11018677-13018677
chr19:12439830-12439981	19	12439831	12439981	ENSG00000197857	protein_coding	ENST00000697576	12294853	145053.000000	proximity ENSG00000197857:11294853-13294853
chr19:12439830-12439981	19	12439831	12439981	ENSG00000197933	protein_coding	ENST00000890454	11738986	700920.000000	proximity ENSG00000197933:10738986-12738986
chr19:12439830-12439981	19	12439831	12439981	ENSG00000198342	protein_coding	ENST00000242804	12365683	74223.000000	proximity ENSG00000198342:11365683-13365683
chr19:12439830-12439981	19	12439831	12439981	ENSG00000198356	protein_coding	ENST00000935719	12737492	297586.000000	proximity ENSG00000198356:11737492-13737492
chr19:12439830-12439981	19	12439831	12439981	ENSG00000198429	protein_coding	ENST00000912670	11887793	552113.000000	proximity ENSG00000198429:10887793-12887793
chr19:12439830-12439981	19	12439831	12439981	ENSG00000198551	protein_coding	ENST00000361113	11597483	842423.000000	proximity ENSG00000198551:10597483-12597483
chr19:12439830-12439981	19	12439831	12439981	ENSG00000223547	protein_coding	ENST00000439326	12064731	375175.000000	proximity ENSG00000223547:11064731-13064731
chr19:12439830-12439981	19	12439831	12439981	ENSG00000242852	protein_coding	ENST00000397732	12484816	44910.000000	proximity ENSG00000242852:11484816-13484816
chr19:12439830-12439981	19	12439831	12439981	ENSG00000249709	protein_coding	ENST00000339282	12551482	111576.000000	proximity ENSG00000249709:11551482-13551482
chr19:12439830-12439981	19	12439831	12439981	ENSG00000257446	protein_coding	ENST00000929191	12052972	386934.000000	proximity ENSG00000257446:11052972-13052972
chr19:12439830-12439981	19	12439831	12439981	ENSG00000257591	protein_coding	ENST00000439556	12156734	283172.000000	proximity ENSG00000257591:11156734-13156734
chr19:12439830-12439981	19	12439831	12439981	ENSG00000267179	protein_coding	ENST00000590798	11925075	514831.000000	proximity ENSG00000267179:10925075-12925075
chr19:12439830-12439981	19	12439831	12439981	ENSG00000268870	protein_coding	ENST00000595562	12441082	1176.000000	proximity ENSG00000268870:11441082-13441082
chr19:12439830-12439981	19	12439831	12439981	ENSG00000269590	protein_coding	ENST00000597961	12669397	229491.000000	proximity ENSG00000269590:11669397-13669397
chr19:12439830-12439981	19	12439831	12439981	ENSG00000283980	protein_coding	ENST00000640151	12687998	248092.000000	proximity ENSG00000283980:11687998-13687998
chr19:12439830-12439981	19	12439831	12439981	ENSG00000284491	protein_coding	ENST00000639810	12802069	362163.000000	proximity ENSG00000284491:11802069-13802069
chr19:12439830-12439981	19	12439831	12439981	ENSG00000286098	protein_coding	ENST00000652448	11987641	452265.000000	proximity ENSG00000286098:10987641-12987641
chr19:12439985-12440136	19	12439986	12440136	ENSG00000008441	protein_coding	ENST00000592199	12995475	555414.000000	proximity ENSG00000008441:11995475-13995475
chr19:12439985-12440136	19	12439986	12440136	ENSG00000039987	protein_coding	ENST00000549706	12751702	311641.000000	proximity ENSG00000039987:11751702-13751702
chr19:12439985-12440136	19	12439986	12440136	ENSG00000095059	protein_coding	ENST00000949481	12681829	241768.000000	proximity ENSG00000095059:11681829-13681829
chr19:12439985-12440136	19	12439986	12440136	ENSG00000095066	protein_coding	ENST00000894574	12775578	335517.000000	proximity ENSG00000095066:11775578-13775578
chr19:12439985-12440136	19	12439986	12440136	ENSG00000102575	protein_coding	ENST00000592659	11578954	861107.000000	proximity ENSG00000102575:10578954-12578954
chr19:12439985-12440136	19	12439986	12440136	ENSG00000104774	protein_coding	ENST00000221363	12666734	226673.000000	proximity ENSG00000104774:11666734-13666734
chr19:12439985-12440136	19	12439986	12440136	ENSG00000104889	protein_coding	ENST00000926044	12806505	366444.000000	proximity ENSG00000104889:11806505-13806505
chr19:12439985-12440136	19	12439986	12440136	ENSG00000104903	protein_coding	ENST00000892171	13102896	662835.000000	proximity ENSG00000104903:12102896-14102896
chr19:12439985-12440136	19	12439986	12440136	ENSG00000104907	protein_coding	ENST00000592062	13117567	677506.000000	proximity ENSG00000104907:12117567-14117567
chr19:12439985-12440136	19	12439986	12440136	ENSG00000104915	protein_coding	ENST00000964221	13150375	710314.000000	proximity ENSG00000104915:12150375-14150375
chr19:12439985-12440136	19	12439986	12440136	ENSG00000105576	protein_coding	ENST00000897698	12722399	282338.000000	proximity ENSG00000105576:11722399-13722399
chr19:12439985-12440136	19	12439986	12440136	ENSG00000105583	protein_coding	ENST00000862750	12669430	229369.000000	proximity ENSG00000105583:11669430-13669430
chr19:12439985-12440136	19	12439986	12440136	ENSG00000105607	protein_coding	ENST00000909379	12891131	451070.000000	proximity ENSG00000105607:11891131-13891131
chr19:12439985-12440136	19	12439986	12440136	ENSG00000105610	protein_coding	ENST00000876185	12887198	447137.000000	proximity ENSG00000105610:11887198-13887198
chr19:12439985-12440136	19	12439986	12440136	ENSG00000105612	protein_coding	ENST00000222219	12881449	441388.000000	proximity ENSG00000105612:11881449-13881449
chr19:12439985-12440136	19	12439986	12440136	ENSG00000105613	protein_coding	ENST00000251472	12838515	398454.000000	proximity ENSG00000105613:11838515-13838515
chr19:12439985-12440136	19	12439986	12440136	ENSG00000123144	protein_coding	ENST00000242784	12734684	294623.000000	proximity ENSG00000123144:11734684-13734684
chr19:12439985-12440136	19	12439986	12440136	ENSG00000123154	protein_coding	ENST00000862478	12669283	229222.000000	proximity ENSG00000123154:11669283-13669283
chr19:12439985-12440136	19	12439986	12440136	ENSG00000130159	protein_coding	ENST00000688351	11529087	910974.000000	proximity ENSG00000130159:10529087-12529087
chr19:12439985-12440136	19	12439986	12440136	ENSG00000130165	protein_coding	ENST00000947485	11559216	880845.000000	proximity ENSG00000130165:10559216-12559216
chr19:12439985-12440136	19	12439986	12440136	ENSG00000130176	protein_coding	ENST00000592923	11538767	901294.000000	proximity ENSG00000130176:10538767-12538767
chr19:12439985-12440136	19	12439986	12440136	ENSG00000132004	protein_coding	ENST00000963590	12696607	256546.000000	proximity ENSG00000132004:11696607-13696607
chr19:12439985-12440136	19	12439986	12440136	ENSG00000132010	protein_coding	ENST00000334213	12140350	299711.000000	proximity ENSG00000132010:11140350-13140350
chr19:12439985-12440136	19	12439986	12440136	ENSG00000132026	protein_coding	ENST00000589272	12835428	395367.000000	proximity ENSG00000132026:11835428-13835428
chr19:12439985-12440136	19	12439986	12440136	ENSG00000160877	protein_coding	ENST00000901703	13134623	694562.000000	proximity ENSG00000160877:12134623-14134623
chr19:12439985-12440136	19	12439986	12440136	ENSG00000160888	protein_coding	ENST00000588173	13151975	711914.000000	proximity ENSG00000160888:12151975-14151975
chr19:12439985-12440136	19	12439986	12440136	ENSG00000161860	protein_coding	ENST00000293695	12919293	479232.000000	proximity ENSG00000161860:11919293-13919293
chr19:12439985-12440136	19	12439986	12440136	ENSG00000161914	protein_coding	ENST00000293771	11505839	934222.000000	proximity ENSG00000161914:10505839-12505839
chr19:12439985-12440136	19	12439986	12440136	ENSG00000167815	protein_coding	ENST00000866181	12801727	361666.000000	proximity ENSG00000167815:11801727-13801727
chr19:12439985-12440136	19	12439986	12440136	ENSG00000171223	protein_coding	ENST00000302754	12791486	351425.000000	proximity ENSG00000171223:11791486-13791486
chr19:12439985-12440136	19	12439986	12440136	ENSG00000171291	protein_coding	ENST00000304030	11865957	574104.000000	proximity ENSG00000171291:10865957-12865957
chr19:12439985-12440136	19	12439986	12440136	ENSG00000171295	protein_coding	ENST00000304060	11814273	625788.000000	proximity ENSG00000171295:10814273-12814273
chr19:12439985-12440136	19	12439986	12440136	ENSG00000173875	protein_coding	ENST00000343325	12610920	170859.000000	proximity ENSG00000173875:11610920-13610920
chr19:12439985-12440136	19	12439986	12440136	ENSG00000177599	protein_coding	ENST00000931777	11804141	635920.000000	proximity ENSG00000177599:10804141-12804141
chr19:12439985-12440136	19	12439986	12440136	ENSG00000179115	protein_coding	ENST00000588025	12934037	493976.000000	proximity ENSG00000179115:11934037-13934037
chr19:12439985-12440136	19	12439986	12440136	ENSG00000179218	protein_coding	ENST00000316448	12938609	498548.000000	proximity ENSG00000179218:11938609-13938609
chr19:12439985-12440136	19	12439986	12440136	ENSG00000179262	protein_coding	ENST00000925763	12945855	505794.000000	proximity ENSG00000179262:11945855-13945855
chr19:12439985-12440136	19	12439986	12440136	ENSG00000179271	protein_coding	ENST00000316939	12957223	517162.000000	proximity ENSG00000179271:11957223-13957223
chr19:12439985-12440136	19	12439986	12440136	ENSG00000179284	protein_coding	ENST00000317060	12969576	529515.000000	proximity ENSG00000179284:11969576-13969576
chr19:12439985-12440136	19	12439986	12440136	ENSG00000180855	protein_coding	ENST00000301547	12441021	960.000000	proximity ENSG00000180855:11441021-13441021
chr19:12439985-12440136	19	12439986	12440136	ENSG00000188033	protein_coding	ENST00000311437	12610813	170752.000000	proximity ENSG00000188033:11610813-13610813
chr19:12439985-12440136	19	12439986	12440136	ENSG00000188868	protein_coding	ENST00000293725	12333633	106428.000000	proximity ENSG00000188868:11333633-13333633
chr19:12439985-12440136	19	12439986	12440136	ENSG00000196361	protein_coding	ENST00000359227	11481046	959015.000000	proximity ENSG00000196361:10481046-12481046
chr19:12439985-12440136	19	12439986	12440136	ENSG00000196466	protein_coding	ENST00000419318	12400980	39081.000000	proximity ENSG00000196466:11400980-13400980
chr19:12439985-12440136	19	12439986	12440136	ENSG00000196646	protein_coding	ENST00000343979	12163096	276965.000000	proximity ENSG00000196646:11163096-13163096
chr19:12439985-12440136	19	12439986	12440136	ENSG00000196757	protein_coding	ENST00000482090	11946754	493307.000000	proximity ENSG00000196757:10946754-12946754
chr19:12439985-12440136	19	12439986	12440136	ENSG00000196826	protein_coding	ENST00000428311	12551474	111413.000000	proximity ENSG00000196826:11551474-13551474
chr19:12439985-12440136	19	12439986	12440136	ENSG00000197044	protein_coding	ENST00000357901	11767000	673061.000000	proximity ENSG00000197044:10767000-12767000
chr19:12439985-12440136	19	12439986	12440136	ENSG00000197054	protein_coding	ENST00000358987	11965040	475021.000000	proximity ENSG00000197054:10965040-12965040
chr19:12439985-12440136	19	12439986	12440136	ENSG00000197647	protein_coding	ENST00000478765	12018677	421384.000000	proximity ENSG00000197647:11018677-13018677
chr19:12439985-12440136	19	12439986	12440136	ENSG00000197857	protein_coding	ENST00000697576	12294853	145208.000000	proximity ENSG00000197857:11294853-13294853
chr19:12439985-12440136	19	12439986	12440136	ENSG00000197933	protein_coding	ENST00000890454	11738986	701075.000000	proximity ENSG00000197933:10738986-12738986
chr19:12439985-12440136	19	12439986	12440136	ENSG00000198342	protein_coding	ENST00000242804	12365683	74378.000000	proximity ENSG00000198342:11365683-13365683
chr19:12439985-12440136	19	12439986	12440136	ENSG00000198356	protein_coding	ENST00000935719	12737492	297431.000000	proximity ENSG00000198356:11737492-13737492
chr19:12439985-12440136	19	12439986	12440136	ENSG00000198429	protein_coding	ENST00000912670	11887793	552268.000000	proximity ENSG00000198429:10887793-12887793
chr19:12439985-12440136	19	12439986	12440136	ENSG00000198551	protein_coding	ENST00000361113	11597483	842578.000000	proximity ENSG00000198551:10597483-12597483
chr19:12439985-12440136	19	12439986	12440136	ENSG00000223547	protein_coding	ENST00000439326	12064731	375330.000000	proximity ENSG00000223547:11064731-13064731
chr19:12439985-12440136	19	12439986	12440136	ENSG00000242852	protein_coding	ENST00000397732	12484816	44755.000000	proximity ENSG00000242852:11484816-13484816
chr19:12439985-12440136	19	12439986	12440136	ENSG00000249709	protein_coding	ENST00000339282	12551482	111421.000000	proximity ENSG00000249709:11551482-13551482
chr19:12439985-12440136	19	12439986	12440136	ENSG00000257446	protein_coding	ENST00000929191	12052972	387089.000000	proximity ENSG00000257446:11052972-13052972
chr19:12439985-12440136	19	12439986	12440136	ENSG00000257591	protein_coding	ENST00000439556	12156734	283327.000000	proximity ENSG00000257591:11156734-13156734
chr19:12439985-12440136	19	12439986	12440136	ENSG00000267179	protein_coding	ENST00000590798	11925075	514986.000000	proximity ENSG00000267179:10925075-12925075
chr19:12439985-12440136	19	12439986	12440136	ENSG00000268870	protein_coding	ENST00000595562	12441082	1021.000000	proximity ENSG00000268870:11441082-13441082
chr19:12439985-12440136	19	12439986	12440136	ENSG00000269590	protein_coding	ENST00000597961	12669397	229336.000000	proximity ENSG00000269590:11669397-13669397
chr19:12439985-12440136	19	12439986	12440136	ENSG00000283980	protein_coding	ENST00000640151	12687998	247937.000000	proximity ENSG00000283980:11687998-13687998
chr19:12439985-12440136	19	12439986	12440136	ENSG00000284491	protein_coding	ENST00000639810	12802069	362008.000000	proximity ENSG00000284491:11802069-13802069
chr19:12439985-12440136	19	12439986	12440136	ENSG00000286098	protein_coding	ENST00000652448	11987641	452420.000000	proximity ENSG00000286098:10987641-12987641
chr19:12440525-12440676	19	12440526	12440676	ENSG00000008441	protein_coding	ENST00000592199	12995475	554874.000000	proximity ENSG00000008441:11995475-13995475
chr19:12440525-12440676	19	12440526	12440676	ENSG00000039987	protein_coding	ENST00000549706	12751702	311101.000000	proximity ENSG00000039987:11751702-13751702
chr19:12440525-12440676	19	12440526	12440676	ENSG00000095059	protein_coding	ENST00000949481	12681829	241228.000000	proximity ENSG00000095059:11681829-13681829
chr19:12440525-12440676	19	12440526	12440676	ENSG00000095066	protein_coding	ENST00000894574	12775578	334977.000000	proximity ENSG00000095066:11775578-13775578
chr19:12440525-12440676	19	12440526	12440676	ENSG00000102575	protein_coding	ENST00000592659	11578954	861647.000000	proximity ENSG00000102575:10578954-12578954
chr19:12440525-12440676	19	12440526	12440676	ENSG00000104774	protein_coding	ENST00000221363	12666734	226133.000000	proximity ENSG00000104774:11666734-13666734
chr19:12440525-12440676	19	12440526	12440676	ENSG00000104889	protein_coding	ENST00000926044	12806505	365904.000000	proximity ENSG00000104889:11806505-13806505
chr19:12440525-12440676	19	12440526	12440676	ENSG00000104903	protein_coding	ENST00000892171	13102896	662295.000000	proximity ENSG00000104903:12102896-14102896
chr19:12440525-12440676	19	12440526	12440676	ENSG00000104907	protein_coding	ENST00000592062	13117567	676966.000000	proximity ENSG00000104907:12117567-14117567
chr19:12440525-12440676	19	12440526	12440676	ENSG00000104915	protein_coding	ENST00000964221	13150375	709774.000000	proximity ENSG00000104915:12150375-14150375
chr19:12440525-12440676	19	12440526	12440676	ENSG00000105576	protein_coding	ENST00000897698	12722399	281798.000000	proximity ENSG00000105576:11722399-13722399
chr19:12440525-12440676	19	12440526	12440676	ENSG00000105583	protein_coding	ENST00000862750	12669430	228829.000000	proximity ENSG00000105583:11669430-13669430
chr19:12440525-12440676	19	12440526	12440676	ENSG00000105607	protein_coding	ENST00000909379	12891131	450530.000000	proximity ENSG00000105607:11891131-13891131
chr19:12440525-12440676	19	12440526	12440676	ENSG00000105610	protein_coding	ENST00000876185	12887198	446597.000000	proximity ENSG00000105610:11887198-13887198
chr19:12440525-12440676	19	12440526	12440676	ENSG00000105612	protein_coding	ENST00000222219	12881449	440848.000000	proximity ENSG00000105612:11881449-13881449
chr19:12440525-12440676	19	12440526	12440676	ENSG00000105613	protein_coding	ENST00000251472	12838515	397914.000000	proximity ENSG00000105613:11838515-13838515
chr19:12440525-12440676	19	12440526	12440676	ENSG00000123144	protein_coding	ENST00000242784	12734684	294083.000000	proximity ENSG00000123144:11734684-13734684
chr19:12440525-12440676	19	12440526	12440676	ENSG00000123154	protein_coding	ENST00000862478	12669283	228682.000000	proximity ENSG00000123154:11669283-13669283
chr19:12440525-12440676	19	12440526	12440676	ENSG00000130159	protein_coding	ENST00000688351	11529087	911514.000000	proximity ENSG00000130159:10529087-12529087
chr19:12440525-12440676	19	12440526	12440676	ENSG00000130165	protein_coding	ENST00000947485	11559216	881385.000000	proximity ENSG00000130165:10559216-12559216
chr19:12440525-12440676	19	12440526	12440676	ENSG00000130176	protein_coding	ENST00000592923	11538767	901834.000000	proximity ENSG00000130176:10538767-12538767
chr19:12440525-12440676	19	12440526	12440676	ENSG00000132004	protein_coding	ENST00000963590	12696607	256006.000000	proximity ENSG00000132004:11696607-13696607
chr19:12440525-12440676	19	12440526	12440676	ENSG00000132010	protein_coding	ENST00000334213	12140350	300251.000000	proximity ENSG00000132010:11140350-13140350
chr19:12440525-12440676	19	12440526	12440676	ENSG00000132026	protein_coding	ENST00000589272	12835428	394827.000000	proximity ENSG00000132026:11835428-13835428
chr19:12440525-12440676	19	12440526	12440676	ENSG00000160877	protein_coding	ENST00000901703	13134623	694022.000000	proximity ENSG00000160877:12134623-14134623
chr19:12440525-12440676	19	12440526	12440676	ENSG00000160888	protein_coding	ENST00000588173	13151975	711374.000000	proximity ENSG00000160888:12151975-14151975
chr19:12440525-12440676	19	12440526	12440676	ENSG00000161860	protein_coding	ENST00000293695	12919293	478692.000000	proximity ENSG00000161860:11919293-13919293
chr19:12440525-12440676	19	12440526	12440676	ENSG00000161914	protein_coding	ENST00000293771	11505839	934762.000000	proximity ENSG00000161914:10505839-12505839
chr19:12440525-12440676	19	12440526	12440676	ENSG00000167815	protein_coding	ENST00000866181	12801727	361126.000000	proximity ENSG00000167815:11801727-13801727
chr19:12440525-12440676	19	12440526	12440676	ENSG00000171223	protein_coding	ENST00000302754	12791486	350885.000000	proximity ENSG00000171223:11791486-13791486
chr19:12440525-12440676	19	12440526	12440676	ENSG00000171291	protein_coding	ENST00000304030	11865957	574644.000000	proximity ENSG00000171291:10865957-12865957
chr19:12440525-12440676	19	12440526	12440676	ENSG00000171295	protein_coding	ENST00000304060	11814273	626328.000000	proximity ENSG00000171295:10814273-12814273
chr19:12440525-12440676	19	12440526	12440676	ENSG00000173875	protein_coding	ENST00000343325	12610920	170319.000000	proximity ENSG00000173875:11610920-13610920
chr19:12440525-12440676	19	12440526	12440676	ENSG00000177599	protein_coding	ENST00000931777	11804141	636460.000000	proximity ENSG00000177599:10804141-12804141
chr19:12440525-12440676	19	12440526	12440676	ENSG00000179115	protein_coding	ENST00000588025	12934037	493436.000000	proximity ENSG00000179115:11934037-13934037
chr19:12440525-12440676	19	12440526	12440676	ENSG00000179218	protein_coding	ENST00000316448	12938609	498008.000000	proximity ENSG00000179218:11938609-13938609
chr19:12440525-12440676	19	12440526	12440676	ENSG00000179262	protein_coding	ENST00000925763	12945855	505254.000000	proximity ENSG00000179262:11945855-13945855
chr19:12440525-12440676	19	12440526	12440676	ENSG00000179271	protein_coding	ENST00000316939	12957223	516622.000000	proximity ENSG00000179271:11957223-13957223
chr19:12440525-12440676	19	12440526	12440676	ENSG00000179284	protein_coding	ENST00000317060	12969576	528975.000000	proximity ENSG00000179284:11969576-13969576
chr19:12440525-12440676	19	12440526	12440676	ENSG00000180855	protein_coding	ENST00000301547	12441021	420.000000	proximity ENSG00000180855:11441021-13441021
chr19:12440525-12440676	19	12440526	12440676	ENSG00000188033	protein_coding	ENST00000311437	12610813	170212.000000	proximity ENSG00000188033:11610813-13610813
chr19:12440525-12440676	19	12440526	12440676	ENSG00000188868	protein_coding	ENST00000293725	12333633	106968.000000	proximity ENSG00000188868:11333633-13333633
chr19:12440525-12440676	19	12440526	12440676	ENSG00000196361	protein_coding	ENST00000359227	11481046	959555.000000	proximity ENSG00000196361:10481046-12481046
chr19:12440525-12440676	19	12440526	12440676	ENSG00000196466	protein_coding	ENST00000419318	12400980	39621.000000	proximity ENSG00000196466:11400980-13400980
chr19:12440525-12440676	19	12440526	12440676	ENSG00000196646	protein_coding	ENST00000343979	12163096	277505.000000	proximity ENSG00000196646:11163096-13163096
chr19:12440525-12440676	19	12440526	12440676	ENSG00000196757	protein_coding	ENST00000482090	11946754	493847.000000	proximity ENSG00000196757:10946754-12946754
chr19:12440525-12440676	19	12440526	12440676	ENSG00000196826	protein_coding	ENST00000428311	12551474	110873.000000	proximity ENSG00000196826:11551474-13551474
chr19:12440525-12440676	19	12440526	12440676	ENSG00000197044	protein_coding	ENST00000357901	11767000	673601.000000	proximity ENSG00000197044:10767000-12767000
chr19:12440525-12440676	19	12440526	12440676	ENSG00000197054	protein_coding	ENST00000358987	11965040	475561.000000	proximity ENSG00000197054:10965040-12965040
chr19:12440525-12440676	19	12440526	12440676	ENSG00000197647	protein_coding	ENST00000478765	12018677	421924.000000	proximity ENSG00000197647:11018677-13018677
chr19:12440525-12440676	19	12440526	12440676	ENSG00000197857	protein_coding	ENST00000697576	12294853	145748.000000	proximity ENSG00000197857:11294853-13294853
chr19:12440525-12440676	19	12440526	12440676	ENSG00000197933	protein_coding	ENST00000890454	11738986	701615.000000	proximity ENSG00000197933:10738986-12738986
chr19:12440525-12440676	19	12440526	12440676	ENSG00000198342	protein_coding	ENST00000242804	12365683	74918.000000	proximity ENSG00000198342:11365683-13365683
chr19:12440525-12440676	19	12440526	12440676	ENSG00000198356	protein_coding	ENST00000935719	12737492	296891.000000	proximity ENSG00000198356:11737492-13737492
chr19:12440525-12440676	19	12440526	12440676	ENSG00000198429	protein_coding	ENST00000912670	11887793	552808.000000	proximity ENSG00000198429:10887793-12887793
chr19:12440525-12440676	19	12440526	12440676	ENSG00000198551	protein_coding	ENST00000361113	11597483	843118.000000	proximity ENSG00000198551:10597483-12597483
chr19:12440525-12440676	19	12440526	12440676	ENSG00000223547	protein_coding	ENST00000439326	12064731	375870.000000	proximity ENSG00000223547:11064731-13064731
chr19:12440525-12440676	19	12440526	12440676	ENSG00000242852	protein_coding	ENST00000397732	12484816	44215.000000	proximity ENSG00000242852:11484816-13484816
chr19:12440525-12440676	19	12440526	12440676	ENSG00000249709	protein_coding	ENST00000339282	12551482	110881.000000	proximity ENSG00000249709:11551482-13551482
chr19:12440525-12440676	19	12440526	12440676	ENSG00000257446	protein_coding	ENST00000929191	12052972	387629.000000	proximity ENSG00000257446:11052972-13052972
chr19:12440525-12440676	19	12440526	12440676	ENSG00000257591	protein_coding	ENST00000439556	12156734	283867.000000	proximity ENSG00000257591:11156734-13156734
chr19:12440525-12440676	19	12440526	12440676	ENSG00000267179	protein_coding	ENST00000590798	11925075	515526.000000	proximity ENSG00000267179:10925075-12925075
chr19:12440525-12440676	19	12440526	12440676	ENSG00000268870	protein_coding	ENST00000595562	12441082	481.000000	proximity ENSG00000268870:11441082-13441082
chr19:12440525-12440676	19	12440526	12440676	ENSG00000269590	protein_coding	ENST00000597961	12669397	228796.000000	proximity ENSG00000269590:11669397-13669397
chr19:12440525-12440676	19	12440526	12440676	ENSG00000283980	protein_coding	ENST00000640151	12687998	247397.000000	proximity ENSG00000283980:11687998-13687998
chr19:12440525-12440676	19	12440526	12440676	ENSG00000284491	protein_coding	ENST00000639810	12802069	361468.000000	proximity ENSG00000284491:11802069-13802069
chr19:12440525-12440676	19	12440526	12440676	ENSG00000286098	protein_coding	ENST00000652448	11987641	452960.000000	proximity ENSG00000286098:10987641-12987641
chr19:12440785-12440936	19	12440786	12440936	ENSG00000008441	protein_coding	ENST00000592199	12995475	554614.000000	proximity ENSG00000008441:11995475-13995475
chr19:12440785-12440936	19	12440786	12440936	ENSG00000039987	protein_coding	ENST00000549706	12751702	310841.000000	proximity ENSG00000039987:11751702-13751702
chr19:12440785-12440936	19	12440786	12440936	ENSG00000095059	protein_coding	ENST00000949481	12681829	240968.000000	proximity ENSG00000095059:11681829-13681829
chr19:12440785-12440936	19	12440786	12440936	ENSG00000095066	protein_coding	ENST00000894574	12775578	334717.000000	proximity ENSG00000095066:11775578-13775578
chr19:12440785-12440936	19	12440786	12440936	ENSG00000102575	protein_coding	ENST00000592659	11578954	861907.000000	proximity ENSG00000102575:10578954-12578954
chr19:12440785-12440936	19	12440786	12440936	ENSG00000104774	protein_coding	ENST00000221363	12666734	225873.000000	proximity ENSG00000104774:11666734-13666734
chr19:12440785-12440936	19	12440786	12440936	ENSG00000104889	protein_coding	ENST00000926044	12806505	365644.000000	proximity ENSG00000104889:11806505-13806505
chr19:12440785-12440936	19	12440786	12440936	ENSG00000104903	protein_coding	ENST00000892171	13102896	662035.000000	proximity ENSG00000104903:12102896-14102896
chr19:12440785-12440936	19	12440786	12440936	ENSG00000104907	protein_coding	ENST00000592062	13117567	676706.000000	proximity ENSG00000104907:12117567-14117567
chr19:12440785-12440936	19	12440786	12440936	ENSG00000104915	protein_coding	ENST00000964221	13150375	709514.000000	proximity ENSG00000104915:12150375-14150375
chr19:12440785-12440936	19	12440786	12440936	ENSG00000105576	protein_coding	ENST00000897698	12722399	281538.000000	proximity ENSG00000105576:11722399-13722399
chr19:12440785-12440936	19	12440786	12440936	ENSG00000105583	protein_coding	ENST00000862750	12669430	228569.000000	proximity ENSG00000105583:11669430-13669430
chr19:12440785-12440936	19	12440786	12440936	ENSG00000105607	protein_coding	ENST00000909379	12891131	450270.000000	proximity ENSG00000105607:11891131-13891131
chr19:12440785-12440936	19	12440786	12440936	ENSG00000105610	protein_coding	ENST00000876185	12887198	446337.000000	proximity ENSG00000105610:11887198-13887198
chr19:12440785-12440936	19	12440786	12440936	ENSG00000105612	protein_coding	ENST00000222219	12881449	440588.000000	proximity ENSG00000105612:11881449-13881449
chr19:12440785-12440936	19	12440786	12440936	ENSG00000105613	protein_coding	ENST00000251472	12838515	397654.000000	proximity ENSG00000105613:11838515-13838515
chr19:12440785-12440936	19	12440786	12440936	ENSG00000123144	protein_coding	ENST00000242784	12734684	293823.000000	proximity ENSG00000123144:11734684-13734684
chr19:12440785-12440936	19	12440786	12440936	ENSG00000123154	protein_coding	ENST00000862478	12669283	228422.000000	proximity ENSG00000123154:11669283-13669283
chr19:12440785-12440936	19	12440786	12440936	ENSG00000130159	protein_coding	ENST00000688351	11529087	911774.000000	proximity ENSG00000130159:10529087-12529087
chr19:12440785-12440936	19	12440786	12440936	ENSG00000130165	protein_coding	ENST00000947485	11559216	881645.000000	proximity ENSG00000130165:10559216-12559216
chr19:12440785-12440936	19	12440786	12440936	ENSG00000130176	protein_coding	ENST00000592923	11538767	902094.000000	proximity ENSG00000130176:10538767-12538767
chr19:12440785-12440936	19	12440786	12440936	ENSG00000132004	protein_coding	ENST00000963590	12696607	255746.000000	proximity ENSG00000132004:11696607-13696607
chr19:12440785-12440936	19	12440786	12440936	ENSG00000132010	protein_coding	ENST00000334213	12140350	300511.000000	proximity ENSG00000132010:11140350-13140350
chr19:12440785-12440936	19	12440786	12440936	ENSG00000132026	protein_coding	ENST00000589272	12835428	394567.000000	proximity ENSG00000132026:11835428-13835428
chr19:12440785-12440936	19	12440786	12440936	ENSG00000160877	protein_coding	ENST00000901703	13134623	693762.000000	proximity ENSG00000160877:12134623-14134623
chr19:12440785-12440936	19	12440786	12440936	ENSG00000160888	protein_coding	ENST00000588173	13151975	711114.000000	proximity ENSG00000160888:12151975-14151975
chr19:12440785-12440936	19	12440786	12440936	ENSG00000161860	protein_coding	ENST00000293695	12919293	478432.000000	proximity ENSG00000161860:11919293-13919293
chr19:12440785-12440936	19	12440786	12440936	ENSG00000161914	protein_coding	ENST00000293771	11505839	935022.000000	proximity ENSG00000161914:10505839-12505839
chr19:12440785-12440936	19	12440786	12440936	ENSG00000167815	protein_coding	ENST00000866181	12801727	360866.000000	proximity ENSG00000167815:11801727-13801727
chr19:12440785-12440936	19	12440786	12440936	ENSG00000171223	protein_coding	ENST00000302754	12791486	350625.000000	proximity ENSG00000171223:11791486-13791486
chr19:12440785-12440936	19	12440786	12440936	ENSG00000171291	protein_coding	ENST00000304030	11865957	574904.000000	proximity ENSG00000171291:10865957-12865957
chr19:12440785-12440936	19	12440786	12440936	ENSG00000171295	protein_coding	ENST00000304060	11814273	626588.000000	proximity ENSG00000171295:10814273-12814273
chr19:12440785-12440936	19	12440786	12440936	ENSG00000173875	protein_coding	ENST00000343325	12610920	170059.000000	proximity ENSG00000173875:11610920-13610920
chr19:12440785-12440936	19	12440786	12440936	ENSG00000177599	protein_coding	ENST00000931777	11804141	636720.000000	proximity ENSG00000177599:10804141-12804141
chr19:12440785-12440936	19	12440786	12440936	ENSG00000179115	protein_coding	ENST00000588025	12934037	493176.000000	proximity ENSG00000179115:11934037-13934037
chr19:12440785-12440936	19	12440786	12440936	ENSG00000179218	protein_coding	ENST00000316448	12938609	497748.000000	proximity ENSG00000179218:11938609-13938609
chr19:12440785-12440936	19	12440786	12440936	ENSG00000179262	protein_coding	ENST00000925763	12945855	504994.000000	proximity ENSG00000179262:11945855-13945855
chr19:12440785-12440936	19	12440786	12440936	ENSG00000179271	protein_coding	ENST00000316939	12957223	516362.000000	proximity ENSG00000179271:11957223-13957223
chr19:12440785-12440936	19	12440786	12440936	ENSG00000179284	protein_coding	ENST00000317060	12969576	528715.000000	proximity ENSG00000179284:11969576-13969576
chr19:12440785-12440936	19	12440786	12440936	ENSG00000180855	protein_coding	ENST00000301547	12441021	160.000000	proximity ENSG00000180855:11441021-13441021
chr19:12440785-12440936	19	12440786	12440936	ENSG00000188033	protein_coding	ENST00000311437	12610813	169952.000000	proximity ENSG00000188033:11610813-13610813
chr19:12440785-12440936	19	12440786	12440936	ENSG00000188868	protein_coding	ENST00000293725	12333633	107228.000000	proximity ENSG00000188868:11333633-13333633
chr19:12440785-12440936	19	12440786	12440936	ENSG00000196361	protein_coding	ENST00000359227	11481046	959815.000000	proximity ENSG00000196361:10481046-12481046
chr19:12440785-12440936	19	12440786	12440936	ENSG00000196466	protein_coding	ENST00000419318	12400980	39881.000000	proximity ENSG00000196466:11400980-13400980
chr19:12440785-12440936	19	12440786	12440936	ENSG00000196646	protein_coding	ENST00000343979	12163096	277765.000000	proximity ENSG00000196646:11163096-13163096
chr19:12440785-12440936	19	12440786	12440936	ENSG00000196757	protein_coding	ENST00000482090	11946754	494107.000000	proximity ENSG00000196757:10946754-12946754
chr19:12440785-12440936	19	12440786	12440936	ENSG00000196826	protein_coding	ENST00000428311	12551474	110613.000000	proximity ENSG00000196826:11551474-13551474
chr19:12440785-12440936	19	12440786	12440936	ENSG00000197044	protein_coding	ENST00000357901	11767000	673861.000000	proximity ENSG00000197044:10767000-12767000
chr19:12440785-12440936	19	12440786	12440936	ENSG00000197054	protein_coding	ENST00000358987	11965040	475821.000000	proximity ENSG00000197054:10965040-12965040
chr19:12440785-12440936	19	12440786	12440936	ENSG00000197647	protein_coding	ENST00000478765	12018677	422184.000000	proximity ENSG00000197647:11018677-13018677
chr19:12440785-12440936	19	12440786	12440936	ENSG00000197857	protein_coding	ENST00000697576	12294853	146008.000000	proximity ENSG00000197857:11294853-13294853
chr19:12440785-12440936	19	12440786	12440936	ENSG00000197933	protein_coding	ENST00000890454	11738986	701875.000000	proximity ENSG00000197933:10738986-12738986
chr19:12440785-12440936	19	12440786	12440936	ENSG00000198342	protein_coding	ENST00000242804	12365683	75178.000000	proximity ENSG00000198342:11365683-13365683
chr19:12440785-12440936	19	12440786	12440936	ENSG00000198356	protein_coding	ENST00000935719	12737492	296631.000000	proximity ENSG00000198356:11737492-13737492
chr19:12440785-12440936	19	12440786	12440936	ENSG00000198429	protein_coding	ENST00000912670	11887793	553068.000000	proximity ENSG00000198429:10887793-12887793
chr19:12440785-12440936	19	12440786	12440936	ENSG00000198551	protein_coding	ENST00000361113	11597483	843378.000000	proximity ENSG00000198551:10597483-12597483
chr19:12440785-12440936	19	12440786	12440936	ENSG00000223547	protein_coding	ENST00000439326	12064731	376130.000000	proximity ENSG00000223547:11064731-13064731
chr19:12440785-12440936	19	12440786	12440936	ENSG00000242852	protein_coding	ENST00000397732	12484816	43955.000000	proximity ENSG00000242852:11484816-13484816
chr19:12440785-12440936	19	12440786	12440936	ENSG00000249709	protein_coding	ENST00000339282	12551482	110621.000000	proximity ENSG00000249709:11551482-13551482
chr19:12440785-12440936	19	12440786	12440936	ENSG00000257446	protein_coding	ENST00000929191	12052972	387889.000000	proximity ENSG00000257446:11052972-13052972
chr19:12440785-12440936	19	12440786	12440936	ENSG00000257591	protein_coding	ENST00000439556	12156734	284127.000000	proximity ENSG00000257591:11156734-13156734
chr19:12440785-12440936	19	12440786	12440936	ENSG00000267179	protein_coding	ENST00000590798	11925075	515786.000000	proximity ENSG00000267179:10925075-12925075
chr19:12440785-12440936	19	12440786	12440936	ENSG00000268870	protein_coding	ENST00000595562	12441082	221.000000	proximity ENSG00000268870:11441082-13441082
chr19:12440785-12440936	19	12440786	12440936	ENSG00000269590	protein_coding	ENST00000597961	12669397	228536.000000	proximity ENSG00000269590:11669397-13669397
chr19:12440785-12440936	19	12440786	12440936	ENSG00000283980	protein_coding	ENST00000640151	12687998	247137.000000	proximity ENSG00000283980:11687998-13687998
chr19:12440785-12440936	19	12440786	12440936	ENSG00000284491	protein_coding	ENST00000639810	12802069	361208.000000	proximity ENSG00000284491:11802069-13802069
chr19:12440785-12440936	19	12440786	12440936	ENSG00000286098	protein_coding	ENST00000652448	11987641	453220.000000	proximity ENSG00000286098:10987641-12987641
chr19:1244285-1244436	19	1244286	1244436	ENSG00000011304	protein_coding	ENST00000635647	797075	447286.000000	proximity ENSG00000011304:1-1797075
chr19:1244285-1244436	19	1244286	1244436	ENSG00000064666	protein_coding	ENST00000926772	1026547	217814.000000	proximity ENSG00000064666:26547-2026547
chr19:1244285-1244436	19	1244286	1244436	ENSG00000064687	protein_coding	ENST00000263094	1040107	204254.000000	proximity ENSG00000064687:40107-2040107
chr19:1244285-1244436	19	1244286	1244436	ENSG00000064932	protein_coding	ENST00000954693	1158744	85617.000000	proximity ENSG00000064932:158744-2158744
chr19:1244285-1244436	19	1244286	1244436	ENSG00000065000	protein_coding	ENST00000920155	2151551	907190.000000	proximity ENSG00000065000:1151551-3151551
chr19:1244285-1244436	19	1244286	1244436	ENSG00000065268	protein_coding	ENST00000886864	984328	260033.000000	proximity ENSG00000065268:1-1984328
chr19:1244285-1244436	19	1244286	1244436	ENSG00000070388	protein_coding	ENST00000215530	639879	604482.000000	proximity ENSG00000070388:1-1639879
chr19:1244285-1244436	19	1244286	1244436	ENSG00000070404	protein_coding	ENST00000166139	676392	567969.000000	proximity ENSG00000070404:1-1676392
chr19:1244285-1244436	19	1244286	1244436	ENSG00000070423	protein_coding	ENST00000868235	663218	581143.000000	proximity ENSG00000070423:1-1663218
chr19:1244285-1244436	19	1244286	1244436	ENSG00000071564	protein_coding	ENST00000931963	1652864	408503.000000	proximity ENSG00000071564:652864-2652864
chr19:1244285-1244436	19	1244286	1244436	ENSG00000071626	protein_coding	ENST00000918388	1407559	163198.000000	proximity ENSG00000071626:407559-2407559
chr19:1244285-1244436	19	1244286	1244436	ENSG00000071655	protein_coding	ENST00000931264	1592756	348395.000000	proximity ENSG00000071655:592756-2592756
chr19:1244285-1244436	19	1244286	1244436	ENSG00000079313	protein_coding	ENST00000919439	1848482	604121.000000	proximity ENSG00000079313:848482-2848482
chr19:1244285-1244436	19	1244286	1244436	ENSG00000099617	protein_coding	ENST00000215368	1285873	41512.000000	proximity ENSG00000099617:285873-2285873
chr19:1244285-1244436	19	1244286	1244436	ENSG00000099622	protein_coding	ENST00000916896	1269330	24969.000000	proximity ENSG00000099622:269330-2269330
chr19:1244285-1244436	19	1244286	1244436	ENSG00000099624	protein_coding	ENST00000215375	1241751	2610.000000	proximity ENSG00000099624:241751-2241751
chr19:1244285-1244436	19	1244286	1244436	ENSG00000099625	protein_coding	ENST00000942888	1239465	4896.000000	proximity ENSG00000099625:239465-2239465
chr19:1244285-1244436	19	1244286	1244436	ENSG00000099804	protein_coding	ENST00000874791	531721	712640.000000	proximity ENSG00000099804:1-1531721
chr19:1244285-1244436	19	1244286	1244436	ENSG00000099812	protein_coding	ENST00000871284	755698	488663.000000	proximity ENSG00000099812:1-1755698
chr19:1244285-1244436	19	1244286	1244436	ENSG00000099817	protein_coding	ENST00000938006	1095389	148972.000000	proximity ENSG00000099817:95389-2095389
chr19:1244285-1244436	19	1244286	1244436	ENSG00000099821	protein_coding	ENST00000927051	633539	610822.000000	proximity ENSG00000099821:1-1633539
chr19:1244285-1244436	19	1244286	1244436	ENSG00000099822	protein_coding	ENST00000251287	589881	654480.000000	proximity ENSG00000099822:1-1589881
chr19:1244285-1244436	19	1244286	1244436	ENSG00000099840	protein_coding	ENST00000395301	2096915	852554.000000	proximity ENSG00000099840:1096915-3096915
chr19:1244285-1244436	19	1244286	1244436	ENSG00000099864	protein_coding	ENST00000338448	708935	535426.000000	proximity ENSG00000099864:1-1708935
chr19:1244285-1244436	19	1244286	1244436	ENSG00000099866	protein_coding	ENST00000587541	489176	755185.000000	proximity ENSG00000099866:1-1489176
chr19:1244285-1244436	19	1244286	1244436	ENSG00000099875	protein_coding	ENST00000907124	2061220	816859.000000	proximity ENSG00000099875:1061220-3061220
chr19:1244285-1244436	19	1244286	1244436	ENSG00000104885	protein_coding	ENST00000398665	2163933	919572.000000	proximity ENSG00000104885:1163933-3163933
chr19:1244285-1244436	19	1244286	1244436	ENSG00000104886	protein_coding	ENST00000951302	2236761	992400.000000	proximity ENSG00000104886:1236761-3236761
chr19:1244285-1244436	19	1244286	1244436	ENSG00000104897	protein_coding	ENST00000866933	2236853	992492.000000	proximity ENSG00000104897:1236853-3236853
chr19:1244285-1244436	19	1244286	1244436	ENSG00000105549	protein_coding	ENST00000342640	376026	868335.000000	proximity ENSG00000105549:1-1376026
chr19:1244285-1244436	19	1244286	1244436	ENSG00000105556	protein_coding	ENST00000264819	344796	899565.000000	proximity ENSG00000105556:1-1344796
chr19:1244285-1244436	19	1244286	1244436	ENSG00000115255	protein_coding	ENST00000947289	1491034	246673.000000	proximity ENSG00000115255:491034-2491034
chr19:1244285-1244436	19	1244286	1244436	ENSG00000115257	protein_coding	ENST00000300954	1490350	245989.000000	proximity ENSG00000115257:490350-2490350
chr19:1244285-1244436	19	1244286	1244436	ENSG00000115266	protein_coding	ENST00000535453	1451289	206928.000000	proximity ENSG00000115266:451289-2451289
chr19:1244285-1244436	19	1244286	1244436	ENSG00000115268	protein_coding	ENST00000592623	1438401	194040.000000	proximity ENSG00000115268:438401-2438401
chr19:1244285-1244436	19	1244286	1244436	ENSG00000115286	protein_coding	ENST00000313408	1383904	139543.000000	proximity ENSG00000115286:383904-2383904
chr19:1244285-1244436	19	1244286	1244436	ENSG00000116014	protein_coding	ENST00000234371	917333	327028.000000	proximity ENSG00000116014:1-1917333
chr19:1244285-1244436	19	1244286	1244436	ENSG00000116017	protein_coding	ENST00000937801	924528	319833.000000	proximity ENSG00000116017:1-1924528
chr19:1244285-1244436	19	1244286	1244436	ENSG00000116032	protein_coding	ENST00000234389	1000419	243942.000000	proximity ENSG00000116032:419-2000419
chr19:1244285-1244436	19	1244286	1244436	ENSG00000118046	protein_coding	ENST00000585465	1205778	38583.000000	proximity ENSG00000118046:205778-2205778
chr19:1244285-1244436	19	1244286	1244436	ENSG00000119559	protein_coding	ENST00000914525	1479565	235204.000000	proximity ENSG00000119559:479565-2479565
chr19:1244285-1244436	19	1244286	1244436	ENSG00000127540	protein_coding	ENST00000861759	1605464	361103.000000	proximity ENSG00000127540:605464-2605464
chr19:1244285-1244436	19	1244286	1244436	ENSG00000129911	protein_coding	ENST00000250916	1863579	619218.000000	proximity ENSG00000129911:863579-2863579
chr19:1244285-1244436	19	1244286	1244436	ENSG00000129946	protein_coding	ENST00000945164	461100	783261.000000	proximity ENSG00000129946:1-1461100
chr19:1244285-1244436	19	1244286	1244436	ENSG00000129951	protein_coding	ENST00000519502	821955	422406.000000	proximity ENSG00000129951:1-1821955
chr19:1244285-1244436	19	1244286	1244436	ENSG00000129968	protein_coding	ENST00000887331	1884960	640599.000000	proximity ENSG00000129968:884960-2884960
chr19:1244285-1244436	19	1244286	1244436	ENSG00000130005	protein_coding	ENST00000447102	1401570	157209.000000	proximity ENSG00000130005:401570-2401570
chr19:1244285-1244436	19	1244286	1244436	ENSG00000130270	protein_coding	ENST00000310127	1812276	567915.000000	proximity ENSG00000130270:812276-2812276
chr19:1244285-1244436	19	1244286	1244436	ENSG00000133243	protein_coding	ENST00000255608	2015714	771353.000000	proximity ENSG00000133243:1015714-3015714
chr19:1244285-1244436	19	1244286	1244436	ENSG00000133275	protein_coding	ENST00000949204	1966084	721723.000000	proximity ENSG00000133275:966084-2966084
chr19:1244285-1244436	19	1244286	1244436	ENSG00000141933	protein_coding	ENST00000359315	507497	736864.000000	proximity ENSG00000141933:1-1507497
chr19:1244285-1244436	19	1244286	1244436	ENSG00000141934	protein_coding	ENST00000951587	291395	952966.000000	proximity ENSG00000141934:1-1291395
chr19:1244285-1244436	19	1244286	1244436	ENSG00000160953	protein_coding	ENST00000913149	1354985	110624.000000	proximity ENSG00000160953:354985-2354985
chr19:1244285-1244436	19	1244286	1244436	ENSG00000167468	protein_coding	ENST00000585362	1104650	139711.000000	proximity ENSG00000167468:104650-2104650
chr19:1244285-1244436	19	1244286	1244436	ENSG00000167470	protein_coding	ENST00000937330	1248331	3970.000000	proximity ENSG00000167470:248331-2248331
chr19:1244285-1244436	19	1244286	1244436	ENSG00000172081	protein_coding	ENST00000876946	2096088	851727.000000	proximity ENSG00000172081:1096088-3096088
chr19:1244285-1244436	19	1244286	1244436	ENSG00000172232	protein_coding	ENST00000592205	825097	419264.000000	proximity ENSG00000172232:1-1825097
chr19:1244285-1244436	19	1244286	1244436	ENSG00000172270	protein_coding	ENST00000952323	572557	671804.000000	proximity ENSG00000172270:1-1572557
chr19:1244285-1244436	19	1244286	1244436	ENSG00000175221	protein_coding	ENST00000395808	893218	351143.000000	proximity ENSG00000175221:1-1893218
chr19:1244285-1244436	19	1244286	1244436	ENSG00000180448	protein_coding	ENST00000885658	1066991	177370.000000	proximity ENSG00000180448:66991-2066991
chr19:1244285-1244436	19	1244286	1244436	ENSG00000181588	protein_coding	ENST00000402693	1568325	323964.000000	proximity ENSG00000181588:568325-2568325
chr19:1244285-1244436	19	1244286	1244436	ENSG00000181781	protein_coding	ENST00000315489	474983	769378.000000	proximity ENSG00000181781:1-1474983
chr19:1244285-1244436	19	1244286	1244436	ENSG00000182087	protein_coding	ENST00000902899	1021127	223234.000000	proximity ENSG00000182087:21127-2021127
chr19:1244285-1244436	19	1244286	1244436	ENSG00000183186	protein_coding	ENST00000920287	408752	835609.000000	proximity ENSG00000183186:1-1408752
chr19:1244285-1244436	19	1244286	1244436	ENSG00000185198	protein_coding	ENST00000613411	695498	548863.000000	proximity ENSG00000185198:1-1695498
chr19:1244285-1244436	19	1244286	1244436	ENSG00000185761	protein_coding	ENST00000330475	1513019	268658.000000	proximity ENSG00000185761:513019-2513019
chr19:1244285-1244436	19	1244286	1244436	ENSG00000185988	protein_coding	ENST00000454744	1524077	279716.000000	proximity ENSG00000185988:524077-2524077
chr19:1244285-1244436	19	1244286	1244436	ENSG00000196415	protein_coding	ENST00000544537	843341	401020.000000	proximity ENSG00000196415:1-1843341
chr19:1244285-1244436	19	1244286	1244436	ENSG00000197540	protein_coding	ENST00000592501	544034	700327.000000	proximity ENSG00000197540:1-1544034
chr19:1244285-1244436	19	1244286	1244436	ENSG00000197561	protein_coding	ENST00000958526	850951	393410.000000	proximity ENSG00000197561:1-1850951
chr19:1244285-1244436	19	1244286	1244436	ENSG00000197766	protein_coding	ENST00000866187	859664	384697.000000	proximity ENSG00000197766:1-1859664
chr19:1244285-1244436	19	1244286	1244436	ENSG00000198858	protein_coding	ENST00000861805	913214	331147.000000	proximity ENSG00000198858:1-1913214
chr19:1244285-1244436	19	1244286	1244436	ENSG00000205922	protein_coding	ENST00000382349	1753506	509145.000000	proximity ENSG00000205922:753506-2753506
chr19:1244285-1244436	19	1244286	1244436	ENSG00000213638	protein_coding	ENST00000942414	1907692	663331.000000	proximity ENSG00000213638:907692-2907692
chr19:1244285-1244436	19	1244286	1244436	ENSG00000227500	protein_coding	ENST00000409472	1905214	660853.000000	proximity ENSG00000227500:905214-2905214
chr19:1244285-1244436	19	1244286	1244436	ENSG00000228300	protein_coding	ENST00000469144	1276021	31660.000000	proximity ENSG00000228300:276021-2276021
chr19:1244285-1244436	19	1244286	1244436	ENSG00000310576	protein_coding	ENST00000409293	1275530	31169.000000	proximity ENSG00000310576:275530-2275530
chr19:1244485-1244636	19	1244486	1244636	ENSG00000011304	protein_coding	ENST00000635647	797075	447486.000000	proximity ENSG00000011304:1-1797075
chr19:1244485-1244636	19	1244486	1244636	ENSG00000064666	protein_coding	ENST00000926772	1026547	218014.000000	proximity ENSG00000064666:26547-2026547
chr19:1244485-1244636	19	1244486	1244636	ENSG00000064687	protein_coding	ENST00000263094	1040107	204454.000000	proximity ENSG00000064687:40107-2040107
chr19:1244485-1244636	19	1244486	1244636	ENSG00000064932	protein_coding	ENST00000954693	1158744	85817.000000	proximity ENSG00000064932:158744-2158744
chr19:1244485-1244636	19	1244486	1244636	ENSG00000065000	protein_coding	ENST00000920155	2151551	906990.000000	proximity ENSG00000065000:1151551-3151551
chr19:1244485-1244636	19	1244486	1244636	ENSG00000065268	protein_coding	ENST00000886864	984328	260233.000000	proximity ENSG00000065268:1-1984328
chr19:1244485-1244636	19	1244486	1244636	ENSG00000070388	protein_coding	ENST00000215530	639879	604682.000000	proximity ENSG00000070388:1-1639879
chr19:1244485-1244636	19	1244486	1244636	ENSG00000070404	protein_coding	ENST00000166139	676392	568169.000000	proximity ENSG00000070404:1-1676392
chr19:1244485-1244636	19	1244486	1244636	ENSG00000070423	protein_coding	ENST00000868235	663218	581343.000000	proximity ENSG00000070423:1-1663218
chr19:1244485-1244636	19	1244486	1244636	ENSG00000071564	protein_coding	ENST00000931963	1652864	408303.000000	proximity ENSG00000071564:652864-2652864
chr19:1244485-1244636	19	1244486	1244636	ENSG00000071626	protein_coding	ENST00000918388	1407559	162998.000000	proximity ENSG00000071626:407559-2407559
chr19:1244485-1244636	19	1244486	1244636	ENSG00000071655	protein_coding	ENST00000931264	1592756	348195.000000	proximity ENSG00000071655:592756-2592756
chr19:1244485-1244636	19	1244486	1244636	ENSG00000079313	protein_coding	ENST00000919439	1848482	603921.000000	proximity ENSG00000079313:848482-2848482
chr19:1244485-1244636	19	1244486	1244636	ENSG00000099617	protein_coding	ENST00000215368	1285873	41312.000000	proximity ENSG00000099617:285873-2285873
chr19:1244485-1244636	19	1244486	1244636	ENSG00000099622	protein_coding	ENST00000916896	1269330	24769.000000	proximity ENSG00000099622:269330-2269330
chr19:1244485-1244636	19	1244486	1244636	ENSG00000099624	protein_coding	ENST00000215375	1241751	2810.000000	proximity ENSG00000099624:241751-2241751
chr19:1244485-1244636	19	1244486	1244636	ENSG00000099625	protein_coding	ENST00000942888	1239465	5096.000000	proximity ENSG00000099625:239465-2239465
chr19:1244485-1244636	19	1244486	1244636	ENSG00000099804	protein_coding	ENST00000874791	531721	712840.000000	proximity ENSG00000099804:1-1531721
chr19:1244485-1244636	19	1244486	1244636	ENSG00000099812	protein_coding	ENST00000871284	755698	488863.000000	proximity ENSG00000099812:1-1755698
chr19:1244485-1244636	19	1244486	1244636	ENSG00000099817	protein_coding	ENST00000938006	1095389	149172.000000	proximity ENSG00000099817:95389-2095389
chr19:1244485-1244636	19	1244486	1244636	ENSG00000099821	protein_coding	ENST00000927051	633539	611022.000000	proximity ENSG00000099821:1-1633539
chr19:1244485-1244636	19	1244486	1244636	ENSG00000099822	protein_coding	ENST00000251287	589881	654680.000000	proximity ENSG00000099822:1-1589881
chr19:1244485-1244636	19	1244486	1244636	ENSG00000099840	protein_coding	ENST00000395301	2096915	852354.000000	proximity ENSG00000099840:1096915-3096915
chr19:1244485-1244636	19	1244486	1244636	ENSG00000099864	protein_coding	ENST00000338448	708935	535626.000000	proximity ENSG00000099864:1-1708935
chr19:1244485-1244636	19	1244486	1244636	ENSG00000099866	protein_coding	ENST00000587541	489176	755385.000000	proximity ENSG00000099866:1-1489176
chr19:1244485-1244636	19	1244486	1244636	ENSG00000099875	protein_coding	ENST00000907124	2061220	816659.000000	proximity ENSG00000099875:1061220-3061220
chr19:1244485-1244636	19	1244486	1244636	ENSG00000104885	protein_coding	ENST00000398665	2163933	919372.000000	proximity ENSG00000104885:1163933-3163933
chr19:1244485-1244636	19	1244486	1244636	ENSG00000104886	protein_coding	ENST00000951302	2236761	992200.000000	proximity ENSG00000104886:1236761-3236761
chr19:1244485-1244636	19	1244486	1244636	ENSG00000104897	protein_coding	ENST00000866933	2236853	992292.000000	proximity ENSG00000104897:1236853-3236853
chr19:1244485-1244636	19	1244486	1244636	ENSG00000105549	protein_coding	ENST00000342640	376026	868535.000000	proximity ENSG00000105549:1-1376026
chr19:1244485-1244636	19	1244486	1244636	ENSG00000105556	protein_coding	ENST00000264819	344796	899765.000000	proximity ENSG00000105556:1-1344796
chr19:1244485-1244636	19	1244486	1244636	ENSG00000115255	protein_coding	ENST00000947289	1491034	246473.000000	proximity ENSG00000115255:491034-2491034
chr19:1244485-1244636	19	1244486	1244636	ENSG00000115257	protein_coding	ENST00000300954	1490350	245789.000000	proximity ENSG00000115257:490350-2490350
chr19:1244485-1244636	19	1244486	1244636	ENSG00000115266	protein_coding	ENST00000535453	1451289	206728.000000	proximity ENSG00000115266:451289-2451289
chr19:1244485-1244636	19	1244486	1244636	ENSG00000115268	protein_coding	ENST00000592623	1438401	193840.000000	proximity ENSG00000115268:438401-2438401
chr19:1244485-1244636	19	1244486	1244636	ENSG00000115286	protein_coding	ENST00000313408	1383904	139343.000000	proximity ENSG00000115286:383904-2383904
chr19:1244485-1244636	19	1244486	1244636	ENSG00000116014	protein_coding	ENST00000234371	917333	327228.000000	proximity ENSG00000116014:1-1917333
chr19:1244485-1244636	19	1244486	1244636	ENSG00000116017	protein_coding	ENST00000937801	924528	320033.000000	proximity ENSG00000116017:1-1924528
chr19:1244485-1244636	19	1244486	1244636	ENSG00000116032	protein_coding	ENST00000234389	1000419	244142.000000	proximity ENSG00000116032:419-2000419
chr19:1244485-1244636	19	1244486	1244636	ENSG00000118046	protein_coding	ENST00000585465	1205778	38783.000000	proximity ENSG00000118046:205778-2205778
chr19:1244485-1244636	19	1244486	1244636	ENSG00000119559	protein_coding	ENST00000914525	1479565	235004.000000	proximity ENSG00000119559:479565-2479565
chr19:1244485-1244636	19	1244486	1244636	ENSG00000127540	protein_coding	ENST00000861759	1605464	360903.000000	proximity ENSG00000127540:605464-2605464
chr19:1244485-1244636	19	1244486	1244636	ENSG00000129911	protein_coding	ENST00000250916	1863579	619018.000000	proximity ENSG00000129911:863579-2863579
chr19:1244485-1244636	19	1244486	1244636	ENSG00000129946	protein_coding	ENST00000945164	461100	783461.000000	proximity ENSG00000129946:1-1461100
chr19:1244485-1244636	19	1244486	1244636	ENSG00000129951	protein_coding	ENST00000519502	821955	422606.000000	proximity ENSG00000129951:1-1821955
chr19:1244485-1244636	19	1244486	1244636	ENSG00000129968	protein_coding	ENST00000887331	1884960	640399.000000	proximity ENSG00000129968:884960-2884960
chr19:1244485-1244636	19	1244486	1244636	ENSG00000130005	protein_coding	ENST00000447102	1401570	157009.000000	proximity ENSG00000130005:401570-2401570
chr19:1244485-1244636	19	1244486	1244636	ENSG00000130270	protein_coding	ENST00000310127	1812276	567715.000000	proximity ENSG00000130270:812276-2812276
chr19:1244485-1244636	19	1244486	1244636	ENSG00000133243	protein_coding	ENST00000255608	2015714	771153.000000	proximity ENSG00000133243:1015714-3015714
chr19:1244485-1244636	19	1244486	1244636	ENSG00000133275	protein_coding	ENST00000949204	1966084	721523.000000	proximity ENSG00000133275:966084-2966084
chr19:1244485-1244636	19	1244486	1244636	ENSG00000141933	protein_coding	ENST00000359315	507497	737064.000000	proximity ENSG00000141933:1-1507497
chr19:1244485-1244636	19	1244486	1244636	ENSG00000141934	protein_coding	ENST00000951587	291395	953166.000000	proximity ENSG00000141934:1-1291395
chr19:1244485-1244636	19	1244486	1244636	ENSG00000160953	protein_coding	ENST00000913149	1354985	110424.000000	proximity ENSG00000160953:354985-2354985
chr19:1244485-1244636	19	1244486	1244636	ENSG00000167468	protein_coding	ENST00000585362	1104650	139911.000000	proximity ENSG00000167468:104650-2104650
chr19:1244485-1244636	19	1244486	1244636	ENSG00000167470	protein_coding	ENST00000937330	1248331	3770.000000	proximity ENSG00000167470:248331-2248331
chr19:1244485-1244636	19	1244486	1244636	ENSG00000172081	protein_coding	ENST00000876946	2096088	851527.000000	proximity ENSG00000172081:1096088-3096088
chr19:1244485-1244636	19	1244486	1244636	ENSG00000172232	protein_coding	ENST00000592205	825097	419464.000000	proximity ENSG00000172232:1-1825097
chr19:1244485-1244636	19	1244486	1244636	ENSG00000172270	protein_coding	ENST00000952323	572557	672004.000000	proximity ENSG00000172270:1-1572557
chr19:1244485-1244636	19	1244486	1244636	ENSG00000175221	protein_coding	ENST00000395808	893218	351343.000000	proximity ENSG00000175221:1-1893218
chr19:1244485-1244636	19	1244486	1244636	ENSG00000180448	protein_coding	ENST00000885658	1066991	177570.000000	proximity ENSG00000180448:66991-2066991
chr19:1244485-1244636	19	1244486	1244636	ENSG00000181588	protein_coding	ENST00000402693	1568325	323764.000000	proximity ENSG00000181588:568325-2568325
chr19:1244485-1244636	19	1244486	1244636	ENSG00000181781	protein_coding	ENST00000315489	474983	769578.000000	proximity ENSG00000181781:1-1474983
chr19:1244485-1244636	19	1244486	1244636	ENSG00000182087	protein_coding	ENST00000902899	1021127	223434.000000	proximity ENSG00000182087:21127-2021127
chr19:1244485-1244636	19	1244486	1244636	ENSG00000183186	protein_coding	ENST00000920287	408752	835809.000000	proximity ENSG00000183186:1-1408752
chr19:1244485-1244636	19	1244486	1244636	ENSG00000185198	protein_coding	ENST00000613411	695498	549063.000000	proximity ENSG00000185198:1-1695498
chr19:1244485-1244636	19	1244486	1244636	ENSG00000185761	protein_coding	ENST00000330475	1513019	268458.000000	proximity ENSG00000185761:513019-2513019
chr19:1244485-1244636	19	1244486	1244636	ENSG00000185988	protein_coding	ENST00000454744	1524077	279516.000000	proximity ENSG00000185988:524077-2524077
chr19:1244485-1244636	19	1244486	1244636	ENSG00000196415	protein_coding	ENST00000544537	843341	401220.000000	proximity ENSG00000196415:1-1843341
chr19:1244485-1244636	19	1244486	1244636	ENSG00000197540	protein_coding	ENST00000592501	544034	700527.000000	proximity ENSG00000197540:1-1544034
chr19:1244485-1244636	19	1244486	1244636	ENSG00000197561	protein_coding	ENST00000958526	850951	393610.000000	proximity ENSG00000197561:1-1850951
chr19:1244485-1244636	19	1244486	1244636	ENSG00000197766	protein_coding	ENST00000866187	859664	384897.000000	proximity ENSG00000197766:1-1859664
chr19:1244485-1244636	19	1244486	1244636	ENSG00000198858	protein_coding	ENST00000861805	913214	331347.000000	proximity ENSG00000198858:1-1913214
chr19:1244485-1244636	19	1244486	1244636	ENSG00000205922	protein_coding	ENST00000382349	1753506	508945.000000	proximity ENSG00000205922:753506-2753506
chr19:1244485-1244636	19	1244486	1244636	ENSG00000213638	protein_coding	ENST00000942414	1907692	663131.000000	proximity ENSG00000213638:907692-2907692
chr19:1244485-1244636	19	1244486	1244636	ENSG00000227500	protein_coding	ENST00000409472	1905214	660653.000000	proximity ENSG00000227500:905214-2905214
chr19:1244485-1244636	19	1244486	1244636	ENSG00000228300	protein_coding	ENST00000469144	1276021	31460.000000	proximity ENSG00000228300:276021-2276021
chr19:1244485-1244636	19	1244486	1244636	ENSG00000310576	protein_coding	ENST00000409293	1275530	30969.000000	proximity ENSG00000310576:275530-2275530
chr19:1244640-1244791	19	1244641	1244791	ENSG00000011304	protein_coding	ENST00000635647	797075	447641.000000	proximity ENSG00000011304:1-1797075
chr19:1244640-1244791	19	1244641	1244791	ENSG00000064666	protein_coding	ENST00000926772	1026547	218169.000000	proximity ENSG00000064666:26547-2026547
chr19:1244640-1244791	19	1244641	1244791	ENSG00000064687	protein_coding	ENST00000263094	1040107	204609.000000	proximity ENSG00000064687:40107-2040107
chr19:1244640-1244791	19	1244641	1244791	ENSG00000064932	protein_coding	ENST00000954693	1158744	85972.000000	proximity ENSG00000064932:158744-2158744
chr19:1244640-1244791	19	1244641	1244791	ENSG00000065000	protein_coding	ENST00000920155	2151551	906835.000000	proximity ENSG00000065000:1151551-3151551
chr19:1244640-1244791	19	1244641	1244791	ENSG00000065268	protein_coding	ENST00000886864	984328	260388.000000	proximity ENSG00000065268:1-1984328
chr19:1244640-1244791	19	1244641	1244791	ENSG00000070388	protein_coding	ENST00000215530	639879	604837.000000	proximity ENSG00000070388:1-1639879
chr19:1244640-1244791	19	1244641	1244791	ENSG00000070404	protein_coding	ENST00000166139	676392	568324.000000	proximity ENSG00000070404:1-1676392
chr19:1244640-1244791	19	1244641	1244791	ENSG00000070423	protein_coding	ENST00000868235	663218	581498.000000	proximity ENSG00000070423:1-1663218
chr19:1244640-1244791	19	1244641	1244791	ENSG00000071564	protein_coding	ENST00000931963	1652864	408148.000000	proximity ENSG00000071564:652864-2652864
chr19:1244640-1244791	19	1244641	1244791	ENSG00000071626	protein_coding	ENST00000918388	1407559	162843.000000	proximity ENSG00000071626:407559-2407559
chr19:1244640-1244791	19	1244641	1244791	ENSG00000071655	protein_coding	ENST00000931264	1592756	348040.000000	proximity ENSG00000071655:592756-2592756
chr19:1244640-1244791	19	1244641	1244791	ENSG00000079313	protein_coding	ENST00000919439	1848482	603766.000000	proximity ENSG00000079313:848482-2848482
chr19:1244640-1244791	19	1244641	1244791	ENSG00000099617	protein_coding	ENST00000215368	1285873	41157.000000	proximity ENSG00000099617:285873-2285873
chr19:1244640-1244791	19	1244641	1244791	ENSG00000099622	protein_coding	ENST00000916896	1269330	24614.000000	proximity ENSG00000099622:269330-2269330
chr19:1244640-1244791	19	1244641	1244791	ENSG00000099624	protein_coding	ENST00000215375	1241751	2965.000000	proximity ENSG00000099624:241751-2241751
chr19:1244640-1244791	19	1244641	1244791	ENSG00000099625	protein_coding	ENST00000942888	1239465	5251.000000	proximity ENSG00000099625:239465-2239465
chr19:1244640-1244791	19	1244641	1244791	ENSG00000099804	protein_coding	ENST00000874791	531721	712995.000000	proximity ENSG00000099804:1-1531721
chr19:1244640-1244791	19	1244641	1244791	ENSG00000099812	protein_coding	ENST00000871284	755698	489018.000000	proximity ENSG00000099812:1-1755698
chr19:1244640-1244791	19	1244641	1244791	ENSG00000099817	protein_coding	ENST00000938006	1095389	149327.000000	proximity ENSG00000099817:95389-2095389
chr19:1244640-1244791	19	1244641	1244791	ENSG00000099821	protein_coding	ENST00000927051	633539	611177.000000	proximity ENSG00000099821:1-1633539
chr19:1244640-1244791	19	1244641	1244791	ENSG00000099822	protein_coding	ENST00000251287	589881	654835.000000	proximity ENSG00000099822:1-1589881
chr19:1244640-1244791	19	1244641	1244791	ENSG00000099840	protein_coding	ENST00000395301	2096915	852199.000000	proximity ENSG00000099840:1096915-3096915
chr19:1244640-1244791	19	1244641	1244791	ENSG00000099864	protein_coding	ENST00000338448	708935	535781.000000	proximity ENSG00000099864:1-1708935
chr19:1244640-1244791	19	1244641	1244791	ENSG00000099866	protein_coding	ENST00000587541	489176	755540.000000	proximity ENSG00000099866:1-1489176
chr19:1244640-1244791	19	1244641	1244791	ENSG00000099875	protein_coding	ENST00000907124	2061220	816504.000000	proximity ENSG00000099875:1061220-3061220
chr19:1244640-1244791	19	1244641	1244791	ENSG00000104885	protein_coding	ENST00000398665	2163933	919217.000000	proximity ENSG00000104885:1163933-3163933
chr19:1244640-1244791	19	1244641	1244791	ENSG00000104886	protein_coding	ENST00000951302	2236761	992045.000000	proximity ENSG00000104886:1236761-3236761
chr19:1244640-1244791	19	1244641	1244791	ENSG00000104897	protein_coding	ENST00000866933	2236853	992137.000000	proximity ENSG00000104897:1236853-3236853
chr19:1244640-1244791	19	1244641	1244791	ENSG00000105549	protein_coding	ENST00000342640	376026	868690.000000	proximity ENSG00000105549:1-1376026
chr19:1244640-1244791	19	1244641	1244791	ENSG00000105556	protein_coding	ENST00000264819	344796	899920.000000	proximity ENSG00000105556:1-1344796
chr19:1244640-1244791	19	1244641	1244791	ENSG00000115255	protein_coding	ENST00000947289	1491034	246318.000000	proximity ENSG00000115255:491034-2491034
chr19:1244640-1244791	19	1244641	1244791	ENSG00000115257	protein_coding	ENST00000300954	1490350	245634.000000	proximity ENSG00000115257:490350-2490350
chr19:1244640-1244791	19	1244641	1244791	ENSG00000115266	protein_coding	ENST00000535453	1451289	206573.000000	proximity ENSG00000115266:451289-2451289
chr19:1244640-1244791	19	1244641	1244791	ENSG00000115268	protein_coding	ENST00000592623	1438401	193685.000000	proximity ENSG00000115268:438401-2438401
chr19:1244640-1244791	19	1244641	1244791	ENSG00000115286	protein_coding	ENST00000313408	1383904	139188.000000	proximity ENSG00000115286:383904-2383904
chr19:1244640-1244791	19	1244641	1244791	ENSG00000116014	protein_coding	ENST00000234371	917333	327383.000000	proximity ENSG00000116014:1-1917333
chr19:1244640-1244791	19	1244641	1244791	ENSG00000116017	protein_coding	ENST00000937801	924528	320188.000000	proximity ENSG00000116017:1-1924528
chr19:1244640-1244791	19	1244641	1244791	ENSG00000116032	protein_coding	ENST00000234389	1000419	244297.000000	proximity ENSG00000116032:419-2000419
chr19:1244640-1244791	19	1244641	1244791	ENSG00000118046	protein_coding	ENST00000585465	1205778	38938.000000	proximity ENSG00000118046:205778-2205778
chr19:1244640-1244791	19	1244641	1244791	ENSG00000119559	protein_coding	ENST00000914525	1479565	234849.000000	proximity ENSG00000119559:479565-2479565
chr19:1244640-1244791	19	1244641	1244791	ENSG00000127540	protein_coding	ENST00000861759	1605464	360748.000000	proximity ENSG00000127540:605464-2605464
chr19:1244640-1244791	19	1244641	1244791	ENSG00000129911	protein_coding	ENST00000250916	1863579	618863.000000	proximity ENSG00000129911:863579-2863579
chr19:1244640-1244791	19	1244641	1244791	ENSG00000129946	protein_coding	ENST00000945164	461100	783616.000000	proximity ENSG00000129946:1-1461100
chr19:1244640-1244791	19	1244641	1244791	ENSG00000129951	protein_coding	ENST00000519502	821955	422761.000000	proximity ENSG00000129951:1-1821955
chr19:1244640-1244791	19	1244641	1244791	ENSG00000129968	protein_coding	ENST00000887331	1884960	640244.000000	proximity ENSG00000129968:884960-2884960
chr19:1244640-1244791	19	1244641	1244791	ENSG00000130005	protein_coding	ENST00000447102	1401570	156854.000000	proximity ENSG00000130005:401570-2401570
chr19:1244640-1244791	19	1244641	1244791	ENSG00000130270	protein_coding	ENST00000310127	1812276	567560.000000	proximity ENSG00000130270:812276-2812276
chr19:1244640-1244791	19	1244641	1244791	ENSG00000133243	protein_coding	ENST00000255608	2015714	770998.000000	proximity ENSG00000133243:1015714-3015714
chr19:1244640-1244791	19	1244641	1244791	ENSG00000133275	protein_coding	ENST00000949204	1966084	721368.000000	proximity ENSG00000133275:966084-2966084
chr19:1244640-1244791	19	1244641	1244791	ENSG00000141933	protein_coding	ENST00000359315	507497	737219.000000	proximity ENSG00000141933:1-1507497
chr19:1244640-1244791	19	1244641	1244791	ENSG00000141934	protein_coding	ENST00000951587	291395	953321.000000	proximity ENSG00000141934:1-1291395
chr19:1244640-1244791	19	1244641	1244791	ENSG00000160953	protein_coding	ENST00000913149	1354985	110269.000000	proximity ENSG00000160953:354985-2354985
chr19:1244640-1244791	19	1244641	1244791	ENSG00000167468	protein_coding	ENST00000585362	1104650	140066.000000	proximity ENSG00000167468:104650-2104650
chr19:1244640-1244791	19	1244641	1244791	ENSG00000167470	protein_coding	ENST00000937330	1248331	3615.000000	proximity ENSG00000167470:248331-2248331
chr19:1244640-1244791	19	1244641	1244791	ENSG00000172081	protein_coding	ENST00000876946	2096088	851372.000000	proximity ENSG00000172081:1096088-3096088
chr19:1244640-1244791	19	1244641	1244791	ENSG00000172232	protein_coding	ENST00000592205	825097	419619.000000	proximity ENSG00000172232:1-1825097
chr19:1244640-1244791	19	1244641	1244791	ENSG00000172270	protein_coding	ENST00000952323	572557	672159.000000	proximity ENSG00000172270:1-1572557
chr19:1244640-1244791	19	1244641	1244791	ENSG00000175221	protein_coding	ENST00000395808	893218	351498.000000	proximity ENSG00000175221:1-1893218
chr19:1244640-1244791	19	1244641	1244791	ENSG00000180448	protein_coding	ENST00000885658	1066991	177725.000000	proximity ENSG00000180448:66991-2066991
chr19:1244640-1244791	19	1244641	1244791	ENSG00000181588	protein_coding	ENST00000402693	1568325	323609.000000	proximity ENSG00000181588:568325-2568325
chr19:1244640-1244791	19	1244641	1244791	ENSG00000181781	protein_coding	ENST00000315489	474983	769733.000000	proximity ENSG00000181781:1-1474983
chr19:1244640-1244791	19	1244641	1244791	ENSG00000182087	protein_coding	ENST00000902899	1021127	223589.000000	proximity ENSG00000182087:21127-2021127
chr19:1244640-1244791	19	1244641	1244791	ENSG00000183186	protein_coding	ENST00000920287	408752	835964.000000	proximity ENSG00000183186:1-1408752
chr19:1244640-1244791	19	1244641	1244791	ENSG00000185198	protein_coding	ENST00000613411	695498	549218.000000	proximity ENSG00000185198:1-1695498
chr19:1244640-1244791	19	1244641	1244791	ENSG00000185761	protein_coding	ENST00000330475	1513019	268303.000000	proximity ENSG00000185761:513019-2513019
chr19:1244640-1244791	19	1244641	1244791	ENSG00000185988	protein_coding	ENST00000454744	1524077	279361.000000	proximity ENSG00000185988:524077-2524077
chr19:1244640-1244791	19	1244641	1244791	ENSG00000196415	protein_coding	ENST00000544537	843341	401375.000000	proximity ENSG00000196415:1-1843341
chr19:1244640-1244791	19	1244641	1244791	ENSG00000197540	protein_coding	ENST00000592501	544034	700682.000000	proximity ENSG00000197540:1-1544034
chr19:1244640-1244791	19	1244641	1244791	ENSG00000197561	protein_coding	ENST00000958526	850951	393765.000000	proximity ENSG00000197561:1-1850951
chr19:1244640-1244791	19	1244641	1244791	ENSG00000197766	protein_coding	ENST00000866187	859664	385052.000000	proximity ENSG00000197766:1-1859664
chr19:1244640-1244791	19	1244641	1244791	ENSG00000198858	protein_coding	ENST00000861805	913214	331502.000000	proximity ENSG00000198858:1-1913214
chr19:1244640-1244791	19	1244641	1244791	ENSG00000205922	protein_coding	ENST00000382349	1753506	508790.000000	proximity ENSG00000205922:753506-2753506
chr19:1244640-1244791	19	1244641	1244791	ENSG00000213638	protein_coding	ENST00000942414	1907692	662976.000000	proximity ENSG00000213638:907692-2907692
chr19:1244640-1244791	19	1244641	1244791	ENSG00000227500	protein_coding	ENST00000409472	1905214	660498.000000	proximity ENSG00000227500:905214-2905214
chr19:1244640-1244791	19	1244641	1244791	ENSG00000228300	protein_coding	ENST00000469144	1276021	31305.000000	proximity ENSG00000228300:276021-2276021
chr19:1244640-1244791	19	1244641	1244791	ENSG00000310576	protein_coding	ENST00000409293	1275530	30814.000000	proximity ENSG00000310576:275530-2275530
chr19:1244805-1244956	19	1244806	1244956	ENSG00000011304	protein_coding	ENST00000635647	797075	447806.000000	proximity ENSG00000011304:1-1797075
chr19:1244805-1244956	19	1244806	1244956	ENSG00000064666	protein_coding	ENST00000926772	1026547	218334.000000	proximity ENSG00000064666:26547-2026547
chr19:1244805-1244956	19	1244806	1244956	ENSG00000064687	protein_coding	ENST00000263094	1040107	204774.000000	proximity ENSG00000064687:40107-2040107
chr19:1244805-1244956	19	1244806	1244956	ENSG00000064932	protein_coding	ENST00000954693	1158744	86137.000000	proximity ENSG00000064932:158744-2158744
chr19:1244805-1244956	19	1244806	1244956	ENSG00000065000	protein_coding	ENST00000920155	2151551	906670.000000	proximity ENSG00000065000:1151551-3151551
chr19:1244805-1244956	19	1244806	1244956	ENSG00000065268	protein_coding	ENST00000886864	984328	260553.000000	proximity ENSG00000065268:1-1984328
chr19:1244805-1244956	19	1244806	1244956	ENSG00000070388	protein_coding	ENST00000215530	639879	605002.000000	proximity ENSG00000070388:1-1639879
chr19:1244805-1244956	19	1244806	1244956	ENSG00000070404	protein_coding	ENST00000166139	676392	568489.000000	proximity ENSG00000070404:1-1676392
chr19:1244805-1244956	19	1244806	1244956	ENSG00000070423	protein_coding	ENST00000868235	663218	581663.000000	proximity ENSG00000070423:1-1663218
chr19:1244805-1244956	19	1244806	1244956	ENSG00000071564	protein_coding	ENST00000931963	1652864	407983.000000	proximity ENSG00000071564:652864-2652864
chr19:1244805-1244956	19	1244806	1244956	ENSG00000071626	protein_coding	ENST00000918388	1407559	162678.000000	proximity ENSG00000071626:407559-2407559
chr19:1244805-1244956	19	1244806	1244956	ENSG00000071655	protein_coding	ENST00000931264	1592756	347875.000000	proximity ENSG00000071655:592756-2592756
chr19:1244805-1244956	19	1244806	1244956	ENSG00000079313	protein_coding	ENST00000919439	1848482	603601.000000	proximity ENSG00000079313:848482-2848482
chr19:1244805-1244956	19	1244806	1244956	ENSG00000099617	protein_coding	ENST00000215368	1285873	40992.000000	proximity ENSG00000099617:285873-2285873
chr19:1244805-1244956	19	1244806	1244956	ENSG00000099622	protein_coding	ENST00000916896	1269330	24449.000000	proximity ENSG00000099622:269330-2269330
chr19:1244805-1244956	19	1244806	1244956	ENSG00000099624	protein_coding	ENST00000215375	1241751	3130.000000	proximity ENSG00000099624:241751-2241751
chr19:1244805-1244956	19	1244806	1244956	ENSG00000099625	protein_coding	ENST00000942888	1239465	5416.000000	proximity ENSG00000099625:239465-2239465
chr19:1244805-1244956	19	1244806	1244956	ENSG00000099804	protein_coding	ENST00000874791	531721	713160.000000	proximity ENSG00000099804:1-1531721
chr19:1244805-1244956	19	1244806	1244956	ENSG00000099812	protein_coding	ENST00000871284	755698	489183.000000	proximity ENSG00000099812:1-1755698
chr19:1244805-1244956	19	1244806	1244956	ENSG00000099817	protein_coding	ENST00000938006	1095389	149492.000000	proximity ENSG00000099817:95389-2095389
chr19:1244805-1244956	19	1244806	1244956	ENSG00000099821	protein_coding	ENST00000927051	633539	611342.000000	proximity ENSG00000099821:1-1633539
chr19:1244805-1244956	19	1244806	1244956	ENSG00000099822	protein_coding	ENST00000251287	589881	655000.000000	proximity ENSG00000099822:1-1589881
chr19:1244805-1244956	19	1244806	1244956	ENSG00000099840	protein_coding	ENST00000395301	2096915	852034.000000	proximity ENSG00000099840:1096915-3096915
chr19:1244805-1244956	19	1244806	1244956	ENSG00000099864	protein_coding	ENST00000338448	708935	535946.000000	proximity ENSG00000099864:1-1708935
chr19:1244805-1244956	19	1244806	1244956	ENSG00000099866	protein_coding	ENST00000587541	489176	755705.000000	proximity ENSG00000099866:1-1489176
chr19:1244805-1244956	19	1244806	1244956	ENSG00000099875	protein_coding	ENST00000907124	2061220	816339.000000	proximity ENSG00000099875:1061220-3061220
chr19:1244805-1244956	19	1244806	1244956	ENSG00000104885	protein_coding	ENST00000398665	2163933	919052.000000	proximity ENSG00000104885:1163933-3163933
chr19:1244805-1244956	19	1244806	1244956	ENSG00000104886	protein_coding	ENST00000951302	2236761	991880.000000	proximity ENSG00000104886:1236761-3236761
chr19:1244805-1244956	19	1244806	1244956	ENSG00000104897	protein_coding	ENST00000866933	2236853	991972.000000	proximity ENSG00000104897:1236853-3236853
chr19:1244805-1244956	19	1244806	1244956	ENSG00000105549	protein_coding	ENST00000342640	376026	868855.000000	proximity ENSG00000105549:1-1376026
chr19:1244805-1244956	19	1244806	1244956	ENSG00000105556	protein_coding	ENST00000264819	344796	900085.000000	proximity ENSG00000105556:1-1344796
chr19:1244805-1244956	19	1244806	1244956	ENSG00000115255	protein_coding	ENST00000947289	1491034	246153.000000	proximity ENSG00000115255:491034-2491034
chr19:1244805-1244956	19	1244806	1244956	ENSG00000115257	protein_coding	ENST00000300954	1490350	245469.000000	proximity ENSG00000115257:490350-2490350
chr19:1244805-1244956	19	1244806	1244956	ENSG00000115266	protein_coding	ENST00000535453	1451289	206408.000000	proximity ENSG00000115266:451289-2451289
chr19:1244805-1244956	19	1244806	1244956	ENSG00000115268	protein_coding	ENST00000592623	1438401	193520.000000	proximity ENSG00000115268:438401-2438401
chr19:1244805-1244956	19	1244806	1244956	ENSG00000115286	protein_coding	ENST00000313408	1383904	139023.000000	proximity ENSG00000115286:383904-2383904
chr19:1244805-1244956	19	1244806	1244956	ENSG00000116014	protein_coding	ENST00000234371	917333	327548.000000	proximity ENSG00000116014:1-1917333
chr19:1244805-1244956	19	1244806	1244956	ENSG00000116017	protein_coding	ENST00000937801	924528	320353.000000	proximity ENSG00000116017:1-1924528
chr19:1244805-1244956	19	1244806	1244956	ENSG00000116032	protein_coding	ENST00000234389	1000419	244462.000000	proximity ENSG00000116032:419-2000419
chr19:1244805-1244956	19	1244806	1244956	ENSG00000118046	protein_coding	ENST00000585465	1205778	39103.000000	proximity ENSG00000118046:205778-2205778
chr19:1244805-1244956	19	1244806	1244956	ENSG00000119559	protein_coding	ENST00000914525	1479565	234684.000000	proximity ENSG00000119559:479565-2479565
chr19:1244805-1244956	19	1244806	1244956	ENSG00000127540	protein_coding	ENST00000861759	1605464	360583.000000	proximity ENSG00000127540:605464-2605464
chr19:1244805-1244956	19	1244806	1244956	ENSG00000129911	protein_coding	ENST00000250916	1863579	618698.000000	proximity ENSG00000129911:863579-2863579
chr19:1244805-1244956	19	1244806	1244956	ENSG00000129946	protein_coding	ENST00000945164	461100	783781.000000	proximity ENSG00000129946:1-1461100
chr19:1244805-1244956	19	1244806	1244956	ENSG00000129951	protein_coding	ENST00000519502	821955	422926.000000	proximity ENSG00000129951:1-1821955
chr19:1244805-1244956	19	1244806	1244956	ENSG00000129968	protein_coding	ENST00000887331	1884960	640079.000000	proximity ENSG00000129968:884960-2884960
chr19:1244805-1244956	19	1244806	1244956	ENSG00000130005	protein_coding	ENST00000447102	1401570	156689.000000	proximity ENSG00000130005:401570-2401570
chr19:1244805-1244956	19	1244806	1244956	ENSG00000130270	protein_coding	ENST00000310127	1812276	567395.000000	proximity ENSG00000130270:812276-2812276
chr19:1244805-1244956	19	1244806	1244956	ENSG00000133243	protein_coding	ENST00000255608	2015714	770833.000000	proximity ENSG00000133243:1015714-3015714
chr19:1244805-1244956	19	1244806	1244956	ENSG00000133275	protein_coding	ENST00000949204	1966084	721203.000000	proximity ENSG00000133275:966084-2966084
chr19:1244805-1244956	19	1244806	1244956	ENSG00000141933	protein_coding	ENST00000359315	507497	737384.000000	proximity ENSG00000141933:1-1507497
chr19:1244805-1244956	19	1244806	1244956	ENSG00000141934	protein_coding	ENST00000951587	291395	953486.000000	proximity ENSG00000141934:1-1291395
chr19:1244805-1244956	19	1244806	1244956	ENSG00000160953	protein_coding	ENST00000913149	1354985	110104.000000	proximity ENSG00000160953:354985-2354985
chr19:1244805-1244956	19	1244806	1244956	ENSG00000167468	protein_coding	ENST00000585362	1104650	140231.000000	proximity ENSG00000167468:104650-2104650
chr19:1244805-1244956	19	1244806	1244956	ENSG00000167470	protein_coding	ENST00000937330	1248331	3450.000000	proximity ENSG00000167470:248331-2248331
chr19:1244805-1244956	19	1244806	1244956	ENSG00000172081	protein_coding	ENST00000876946	2096088	851207.000000	proximity ENSG00000172081:1096088-3096088
chr19:1244805-1244956	19	1244806	1244956	ENSG00000172232	protein_coding	ENST00000592205	825097	419784.000000	proximity ENSG00000172232:1-1825097
chr19:1244805-1244956	19	1244806	1244956	ENSG00000172270	protein_coding	ENST00000952323	572557	672324.000000	proximity ENSG00000172270:1-1572557
chr19:1244805-1244956	19	1244806	1244956	ENSG00000175221	protein_coding	ENST00000395808	893218	351663.000000	proximity ENSG00000175221:1-1893218
chr19:1244805-1244956	19	1244806	1244956	ENSG00000180448	protein_coding	ENST00000885658	1066991	177890.000000	proximity ENSG00000180448:66991-2066991
chr19:1244805-1244956	19	1244806	1244956	ENSG00000181588	protein_coding	ENST00000402693	1568325	323444.000000	proximity ENSG00000181588:568325-2568325
chr19:1244805-1244956	19	1244806	1244956	ENSG00000181781	protein_coding	ENST00000315489	474983	769898.000000	proximity ENSG00000181781:1-1474983
chr19:1244805-1244956	19	1244806	1244956	ENSG00000182087	protein_coding	ENST00000902899	1021127	223754.000000	proximity ENSG00000182087:21127-2021127
chr19:1244805-1244956	19	1244806	1244956	ENSG00000183186	protein_coding	ENST00000920287	408752	836129.000000	proximity ENSG00000183186:1-1408752
chr19:1244805-1244956	19	1244806	1244956	ENSG00000185198	protein_coding	ENST00000613411	695498	549383.000000	proximity ENSG00000185198:1-1695498
chr19:1244805-1244956	19	1244806	1244956	ENSG00000185761	protein_coding	ENST00000330475	1513019	268138.000000	proximity ENSG00000185761:513019-2513019
chr19:1244805-1244956	19	1244806	1244956	ENSG00000185988	protein_coding	ENST00000454744	1524077	279196.000000	proximity ENSG00000185988:524077-2524077
chr19:1244805-1244956	19	1244806	1244956	ENSG00000196415	protein_coding	ENST00000544537	843341	401540.000000	proximity ENSG00000196415:1-1843341
chr19:1244805-1244956	19	1244806	1244956	ENSG00000197540	protein_coding	ENST00000592501	544034	700847.000000	proximity ENSG00000197540:1-1544034
chr19:1244805-1244956	19	1244806	1244956	ENSG00000197561	protein_coding	ENST00000958526	850951	393930.000000	proximity ENSG00000197561:1-1850951
chr19:1244805-1244956	19	1244806	1244956	ENSG00000197766	protein_coding	ENST00000866187	859664	385217.000000	proximity ENSG00000197766:1-1859664
chr19:1244805-1244956	19	1244806	1244956	ENSG00000198858	protein_coding	ENST00000861805	913214	331667.000000	proximity ENSG00000198858:1-1913214
chr19:1244805-1244956	19	1244806	1244956	ENSG00000205922	protein_coding	ENST00000382349	1753506	508625.000000	proximity ENSG00000205922:753506-2753506
chr19:1244805-1244956	19	1244806	1244956	ENSG00000213638	protein_coding	ENST00000942414	1907692	662811.000000	proximity ENSG00000213638:907692-2907692
chr19:1244805-1244956	19	1244806	1244956	ENSG00000227500	protein_coding	ENST00000409472	1905214	660333.000000	proximity ENSG00000227500:905214-2905214
chr19:1244805-1244956	19	1244806	1244956	ENSG00000228300	protein_coding	ENST00000469144	1276021	31140.000000	proximity ENSG00000228300:276021-2276021
chr19:1244805-1244956	19	1244806	1244956	ENSG00000310576	protein_coding	ENST00000409293	1275530	30649.000000	proximity ENSG00000310576:275530-2275530
chr19:1245120-1245271	19	1245121	1245271	ENSG00000011304	protein_coding	ENST00000635647	797075	448121.000000	proximity ENSG00000011304:1-1797075
chr19:1245120-1245271	19	1245121	1245271	ENSG00000064666	protein_coding	ENST00000926772	1026547	218649.000000	proximity ENSG00000064666:26547-2026547
chr19:1245120-1245271	19	1245121	1245271	ENSG00000064687	protein_coding	ENST00000263094	1040107	205089.000000	proximity ENSG00000064687:40107-2040107
chr19:1245120-1245271	19	1245121	1245271	ENSG00000064932	protein_coding	ENST00000954693	1158744	86452.000000	proximity ENSG00000064932:158744-2158744
chr19:1245120-1245271	19	1245121	1245271	ENSG00000065000	protein_coding	ENST00000920155	2151551	906355.000000	proximity ENSG00000065000:1151551-3151551
chr19:1245120-1245271	19	1245121	1245271	ENSG00000065268	protein_coding	ENST00000886864	984328	260868.000000	proximity ENSG00000065268:1-1984328
chr19:1245120-1245271	19	1245121	1245271	ENSG00000070388	protein_coding	ENST00000215530	639879	605317.000000	proximity ENSG00000070388:1-1639879
chr19:1245120-1245271	19	1245121	1245271	ENSG00000070404	protein_coding	ENST00000166139	676392	568804.000000	proximity ENSG00000070404:1-1676392
chr19:1245120-1245271	19	1245121	1245271	ENSG00000070423	protein_coding	ENST00000868235	663218	581978.000000	proximity ENSG00000070423:1-1663218
chr19:1245120-1245271	19	1245121	1245271	ENSG00000071564	protein_coding	ENST00000931963	1652864	407668.000000	proximity ENSG00000071564:652864-2652864
chr19:1245120-1245271	19	1245121	1245271	ENSG00000071626	protein_coding	ENST00000918388	1407559	162363.000000	proximity ENSG00000071626:407559-2407559
chr19:1245120-1245271	19	1245121	1245271	ENSG00000071655	protein_coding	ENST00000931264	1592756	347560.000000	proximity ENSG00000071655:592756-2592756
chr19:1245120-1245271	19	1245121	1245271	ENSG00000079313	protein_coding	ENST00000919439	1848482	603286.000000	proximity ENSG00000079313:848482-2848482
chr19:1245120-1245271	19	1245121	1245271	ENSG00000099617	protein_coding	ENST00000215368	1285873	40677.000000	proximity ENSG00000099617:285873-2285873
chr19:1245120-1245271	19	1245121	1245271	ENSG00000099622	protein_coding	ENST00000916896	1269330	24134.000000	proximity ENSG00000099622:269330-2269330
chr19:1245120-1245271	19	1245121	1245271	ENSG00000099624	protein_coding	ENST00000215375	1241751	3445.000000	proximity ENSG00000099624:241751-2241751
chr19:1245120-1245271	19	1245121	1245271	ENSG00000099625	protein_coding	ENST00000942888	1239465	5731.000000	proximity ENSG00000099625:239465-2239465
chr19:1245120-1245271	19	1245121	1245271	ENSG00000099804	protein_coding	ENST00000874791	531721	713475.000000	proximity ENSG00000099804:1-1531721
chr19:1245120-1245271	19	1245121	1245271	ENSG00000099812	protein_coding	ENST00000871284	755698	489498.000000	proximity ENSG00000099812:1-1755698
chr19:1245120-1245271	19	1245121	1245271	ENSG00000099817	protein_coding	ENST00000938006	1095389	149807.000000	proximity ENSG00000099817:95389-2095389
chr19:1245120-1245271	19	1245121	1245271	ENSG00000099821	protein_coding	ENST00000927051	633539	611657.000000	proximity ENSG00000099821:1-1633539
chr19:1245120-1245271	19	1245121	1245271	ENSG00000099822	protein_coding	ENST00000251287	589881	655315.000000	proximity ENSG00000099822:1-1589881
chr19:1245120-1245271	19	1245121	1245271	ENSG00000099840	protein_coding	ENST00000395301	2096915	851719.000000	proximity ENSG00000099840:1096915-3096915
chr19:1245120-1245271	19	1245121	1245271	ENSG00000099864	protein_coding	ENST00000338448	708935	536261.000000	proximity ENSG00000099864:1-1708935
chr19:1245120-1245271	19	1245121	1245271	ENSG00000099866	protein_coding	ENST00000587541	489176	756020.000000	proximity ENSG00000099866:1-1489176
chr19:1245120-1245271	19	1245121	1245271	ENSG00000099875	protein_coding	ENST00000907124	2061220	816024.000000	proximity ENSG00000099875:1061220-3061220
chr19:1245120-1245271	19	1245121	1245271	ENSG00000104885	protein_coding	ENST00000398665	2163933	918737.000000	proximity ENSG00000104885:1163933-3163933
chr19:1245120-1245271	19	1245121	1245271	ENSG00000104886	protein_coding	ENST00000951302	2236761	991565.000000	proximity ENSG00000104886:1236761-3236761
chr19:1245120-1245271	19	1245121	1245271	ENSG00000104897	protein_coding	ENST00000866933	2236853	991657.000000	proximity ENSG00000104897:1236853-3236853
chr19:1245120-1245271	19	1245121	1245271	ENSG00000105549	protein_coding	ENST00000342640	376026	869170.000000	proximity ENSG00000105549:1-1376026
chr19:1245120-1245271	19	1245121	1245271	ENSG00000105556	protein_coding	ENST00000264819	344796	900400.000000	proximity ENSG00000105556:1-1344796
chr19:1245120-1245271	19	1245121	1245271	ENSG00000115255	protein_coding	ENST00000947289	1491034	245838.000000	proximity ENSG00000115255:491034-2491034
chr19:1245120-1245271	19	1245121	1245271	ENSG00000115257	protein_coding	ENST00000300954	1490350	245154.000000	proximity ENSG00000115257:490350-2490350
chr19:1245120-1245271	19	1245121	1245271	ENSG00000115266	protein_coding	ENST00000535453	1451289	206093.000000	proximity ENSG00000115266:451289-2451289
chr19:1245120-1245271	19	1245121	1245271	ENSG00000115268	protein_coding	ENST00000592623	1438401	193205.000000	proximity ENSG00000115268:438401-2438401
chr19:1245120-1245271	19	1245121	1245271	ENSG00000115286	protein_coding	ENST00000313408	1383904	138708.000000	proximity ENSG00000115286:383904-2383904
chr19:1245120-1245271	19	1245121	1245271	ENSG00000116014	protein_coding	ENST00000234371	917333	327863.000000	proximity ENSG00000116014:1-1917333
chr19:1245120-1245271	19	1245121	1245271	ENSG00000116017	protein_coding	ENST00000937801	924528	320668.000000	proximity ENSG00000116017:1-1924528
chr19:1245120-1245271	19	1245121	1245271	ENSG00000116032	protein_coding	ENST00000234389	1000419	244777.000000	proximity ENSG00000116032:419-2000419
chr19:1245120-1245271	19	1245121	1245271	ENSG00000118046	protein_coding	ENST00000585465	1205778	39418.000000	proximity ENSG00000118046:205778-2205778
chr19:1245120-1245271	19	1245121	1245271	ENSG00000119559	protein_coding	ENST00000914525	1479565	234369.000000	proximity ENSG00000119559:479565-2479565
chr19:1245120-1245271	19	1245121	1245271	ENSG00000127540	protein_coding	ENST00000861759	1605464	360268.000000	proximity ENSG00000127540:605464-2605464
chr19:1245120-1245271	19	1245121	1245271	ENSG00000129911	protein_coding	ENST00000250916	1863579	618383.000000	proximity ENSG00000129911:863579-2863579
chr19:1245120-1245271	19	1245121	1245271	ENSG00000129946	protein_coding	ENST00000945164	461100	784096.000000	proximity ENSG00000129946:1-1461100
chr19:1245120-1245271	19	1245121	1245271	ENSG00000129951	protein_coding	ENST00000519502	821955	423241.000000	proximity ENSG00000129951:1-1821955
chr19:1245120-1245271	19	1245121	1245271	ENSG00000129968	protein_coding	ENST00000887331	1884960	639764.000000	proximity ENSG00000129968:884960-2884960
chr19:1245120-1245271	19	1245121	1245271	ENSG00000130005	protein_coding	ENST00000447102	1401570	156374.000000	proximity ENSG00000130005:401570-2401570
chr19:1245120-1245271	19	1245121	1245271	ENSG00000130270	protein_coding	ENST00000310127	1812276	567080.000000	proximity ENSG00000130270:812276-2812276
chr19:1245120-1245271	19	1245121	1245271	ENSG00000133243	protein_coding	ENST00000255608	2015714	770518.000000	proximity ENSG00000133243:1015714-3015714
chr19:1245120-1245271	19	1245121	1245271	ENSG00000133275	protein_coding	ENST00000949204	1966084	720888.000000	proximity ENSG00000133275:966084-2966084
chr19:1245120-1245271	19	1245121	1245271	ENSG00000141933	protein_coding	ENST00000359315	507497	737699.000000	proximity ENSG00000141933:1-1507497
chr19:1245120-1245271	19	1245121	1245271	ENSG00000141934	protein_coding	ENST00000951587	291395	953801.000000	proximity ENSG00000141934:1-1291395
chr19:1245120-1245271	19	1245121	1245271	ENSG00000160953	protein_coding	ENST00000913149	1354985	109789.000000	proximity ENSG00000160953:354985-2354985
chr19:1245120-1245271	19	1245121	1245271	ENSG00000167468	protein_coding	ENST00000585362	1104650	140546.000000	proximity ENSG00000167468:104650-2104650
chr19:1245120-1245271	19	1245121	1245271	ENSG00000167470	protein_coding	ENST00000937330	1248331	3135.000000	proximity ENSG00000167470:248331-2248331
chr19:1245120-1245271	19	1245121	1245271	ENSG00000172081	protein_coding	ENST00000876946	2096088	850892.000000	proximity ENSG00000172081:1096088-3096088
chr19:1245120-1245271	19	1245121	1245271	ENSG00000172232	protein_coding	ENST00000592205	825097	420099.000000	proximity ENSG00000172232:1-1825097
chr19:1245120-1245271	19	1245121	1245271	ENSG00000172270	protein_coding	ENST00000952323	572557	672639.000000	proximity ENSG00000172270:1-1572557
chr19:1245120-1245271	19	1245121	1245271	ENSG00000175221	protein_coding	ENST00000395808	893218	351978.000000	proximity ENSG00000175221:1-1893218
chr19:1245120-1245271	19	1245121	1245271	ENSG00000180448	protein_coding	ENST00000885658	1066991	178205.000000	proximity ENSG00000180448:66991-2066991
chr19:1245120-1245271	19	1245121	1245271	ENSG00000181588	protein_coding	ENST00000402693	1568325	323129.000000	proximity ENSG00000181588:568325-2568325
chr19:1245120-1245271	19	1245121	1245271	ENSG00000181781	protein_coding	ENST00000315489	474983	770213.000000	proximity ENSG00000181781:1-1474983
chr19:1245120-1245271	19	1245121	1245271	ENSG00000182087	protein_coding	ENST00000902899	1021127	224069.000000	proximity ENSG00000182087:21127-2021127
chr19:1245120-1245271	19	1245121	1245271	ENSG00000183186	protein_coding	ENST00000920287	408752	836444.000000	proximity ENSG00000183186:1-1408752
chr19:1245120-1245271	19	1245121	1245271	ENSG00000185198	protein_coding	ENST00000613411	695498	549698.000000	proximity ENSG00000185198:1-1695498
chr19:1245120-1245271	19	1245121	1245271	ENSG00000185761	protein_coding	ENST00000330475	1513019	267823.000000	proximity ENSG00000185761:513019-2513019
chr19:1245120-1245271	19	1245121	1245271	ENSG00000185988	protein_coding	ENST00000454744	1524077	278881.000000	proximity ENSG00000185988:524077-2524077
chr19:1245120-1245271	19	1245121	1245271	ENSG00000196415	protein_coding	ENST00000544537	843341	401855.000000	proximity ENSG00000196415:1-1843341
chr19:1245120-1245271	19	1245121	1245271	ENSG00000197540	protein_coding	ENST00000592501	544034	701162.000000	proximity ENSG00000197540:1-1544034
chr19:1245120-1245271	19	1245121	1245271	ENSG00000197561	protein_coding	ENST00000958526	850951	394245.000000	proximity ENSG00000197561:1-1850951
chr19:1245120-1245271	19	1245121	1245271	ENSG00000197766	protein_coding	ENST00000866187	859664	385532.000000	proximity ENSG00000197766:1-1859664
chr19:1245120-1245271	19	1245121	1245271	ENSG00000198858	protein_coding	ENST00000861805	913214	331982.000000	proximity ENSG00000198858:1-1913214
chr19:1245120-1245271	19	1245121	1245271	ENSG00000205922	protein_coding	ENST00000382349	1753506	508310.000000	proximity ENSG00000205922:753506-2753506
chr19:1245120-1245271	19	1245121	1245271	ENSG00000213638	protein_coding	ENST00000942414	1907692	662496.000000	proximity ENSG00000213638:907692-2907692
chr19:1245120-1245271	19	1245121	1245271	ENSG00000227500	protein_coding	ENST00000409472	1905214	660018.000000	proximity ENSG00000227500:905214-2905214
chr19:1245120-1245271	19	1245121	1245271	ENSG00000228300	protein_coding	ENST00000469144	1276021	30825.000000	proximity ENSG00000228300:276021-2276021
chr19:1245120-1245271	19	1245121	1245271	ENSG00000310576	protein_coding	ENST00000409293	1275530	30334.000000	proximity ENSG00000310576:275530-2275530
chr19:1245940-1246091	19	1245941	1246091	ENSG00000011304	protein_coding	ENST00000635647	797075	448941.000000	proximity ENSG00000011304:1-1797075
chr19:1245940-1246091	19	1245941	1246091	ENSG00000064666	protein_coding	ENST00000926772	1026547	219469.000000	proximity ENSG00000064666:26547-2026547
chr19:1245940-1246091	19	1245941	1246091	ENSG00000064687	protein_coding	ENST00000263094	1040107	205909.000000	proximity ENSG00000064687:40107-2040107
chr19:1245940-1246091	19	1245941	1246091	ENSG00000064932	protein_coding	ENST00000954693	1158744	87272.000000	proximity ENSG00000064932:158744-2158744
chr19:1245940-1246091	19	1245941	1246091	ENSG00000065000	protein_coding	ENST00000920155	2151551	905535.000000	proximity ENSG00000065000:1151551-3151551
chr19:1245940-1246091	19	1245941	1246091	ENSG00000065268	protein_coding	ENST00000886864	984328	261688.000000	proximity ENSG00000065268:1-1984328
chr19:1245940-1246091	19	1245941	1246091	ENSG00000070388	protein_coding	ENST00000215530	639879	606137.000000	proximity ENSG00000070388:1-1639879
chr19:1245940-1246091	19	1245941	1246091	ENSG00000070404	protein_coding	ENST00000166139	676392	569624.000000	proximity ENSG00000070404:1-1676392
chr19:1245940-1246091	19	1245941	1246091	ENSG00000070423	protein_coding	ENST00000868235	663218	582798.000000	proximity ENSG00000070423:1-1663218
chr19:1245940-1246091	19	1245941	1246091	ENSG00000071564	protein_coding	ENST00000931963	1652864	406848.000000	proximity ENSG00000071564:652864-2652864
chr19:1245940-1246091	19	1245941	1246091	ENSG00000071626	protein_coding	ENST00000918388	1407559	161543.000000	proximity ENSG00000071626:407559-2407559
chr19:1245940-1246091	19	1245941	1246091	ENSG00000071655	protein_coding	ENST00000931264	1592756	346740.000000	proximity ENSG00000071655:592756-2592756
chr19:1245940-1246091	19	1245941	1246091	ENSG00000079313	protein_coding	ENST00000919439	1848482	602466.000000	proximity ENSG00000079313:848482-2848482
chr19:1245940-1246091	19	1245941	1246091	ENSG00000099617	protein_coding	ENST00000215368	1285873	39857.000000	proximity ENSG00000099617:285873-2285873
chr19:1245940-1246091	19	1245941	1246091	ENSG00000099622	protein_coding	ENST00000916896	1269330	23314.000000	proximity ENSG00000099622:269330-2269330
chr19:1245940-1246091	19	1245941	1246091	ENSG00000099624	protein_coding	ENST00000215375	1241751	4265.000000	proximity ENSG00000099624:241751-2241751
chr19:1245940-1246091	19	1245941	1246091	ENSG00000099625	protein_coding	ENST00000942888	1239465	6551.000000	proximity ENSG00000099625:239465-2239465
chr19:1245940-1246091	19	1245941	1246091	ENSG00000099804	protein_coding	ENST00000874791	531721	714295.000000	proximity ENSG00000099804:1-1531721
chr19:1245940-1246091	19	1245941	1246091	ENSG00000099812	protein_coding	ENST00000871284	755698	490318.000000	proximity ENSG00000099812:1-1755698
chr19:1245940-1246091	19	1245941	1246091	ENSG00000099817	protein_coding	ENST00000938006	1095389	150627.000000	proximity ENSG00000099817:95389-2095389
chr19:1245940-1246091	19	1245941	1246091	ENSG00000099821	protein_coding	ENST00000927051	633539	612477.000000	proximity ENSG00000099821:1-1633539
chr19:1245940-1246091	19	1245941	1246091	ENSG00000099822	protein_coding	ENST00000251287	589881	656135.000000	proximity ENSG00000099822:1-1589881
chr19:1245940-1246091	19	1245941	1246091	ENSG00000099840	protein_coding	ENST00000395301	2096915	850899.000000	proximity ENSG00000099840:1096915-3096915
chr19:1245940-1246091	19	1245941	1246091	ENSG00000099864	protein_coding	ENST00000338448	708935	537081.000000	proximity ENSG00000099864:1-1708935
chr19:1245940-1246091	19	1245941	1246091	ENSG00000099866	protein_coding	ENST00000587541	489176	756840.000000	proximity ENSG00000099866:1-1489176
chr19:1245940-1246091	19	1245941	1246091	ENSG00000099875	protein_coding	ENST00000907124	2061220	815204.000000	proximity ENSG00000099875:1061220-3061220
chr19:1245940-1246091	19	1245941	1246091	ENSG00000104885	protein_coding	ENST00000398665	2163933	917917.000000	proximity ENSG00000104885:1163933-3163933
chr19:1245940-1246091	19	1245941	1246091	ENSG00000104886	protein_coding	ENST00000951302	2236761	990745.000000	proximity ENSG00000104886:1236761-3236761
chr19:1245940-1246091	19	1245941	1246091	ENSG00000104897	protein_coding	ENST00000866933	2236853	990837.000000	proximity ENSG00000104897:1236853-3236853
chr19:1245940-1246091	19	1245941	1246091	ENSG00000105549	protein_coding	ENST00000342640	376026	869990.000000	proximity ENSG00000105549:1-1376026
chr19:1245940-1246091	19	1245941	1246091	ENSG00000105556	protein_coding	ENST00000264819	344796	901220.000000	proximity ENSG00000105556:1-1344796
chr19:1245940-1246091	19	1245941	1246091	ENSG00000115255	protein_coding	ENST00000947289	1491034	245018.000000	proximity ENSG00000115255:491034-2491034
chr19:1245940-1246091	19	1245941	1246091	ENSG00000115257	protein_coding	ENST00000300954	1490350	244334.000000	proximity ENSG00000115257:490350-2490350
chr19:1245940-1246091	19	1245941	1246091	ENSG00000115266	protein_coding	ENST00000535453	1451289	205273.000000	proximity ENSG00000115266:451289-2451289
chr19:1245940-1246091	19	1245941	1246091	ENSG00000115268	protein_coding	ENST00000592623	1438401	192385.000000	proximity ENSG00000115268:438401-2438401
chr19:1245940-1246091	19	1245941	1246091	ENSG00000115286	protein_coding	ENST00000313408	1383904	137888.000000	proximity ENSG00000115286:383904-2383904
chr19:1245940-1246091	19	1245941	1246091	ENSG00000116014	protein_coding	ENST00000234371	917333	328683.000000	proximity ENSG00000116014:1-1917333
chr19:1245940-1246091	19	1245941	1246091	ENSG00000116017	protein_coding	ENST00000937801	924528	321488.000000	proximity ENSG00000116017:1-1924528
chr19:1245940-1246091	19	1245941	1246091	ENSG00000116032	protein_coding	ENST00000234389	1000419	245597.000000	proximity ENSG00000116032:419-2000419
chr19:1245940-1246091	19	1245941	1246091	ENSG00000118046	protein_coding	ENST00000585465	1205778	40238.000000	proximity ENSG00000118046:205778-2205778
chr19:1245940-1246091	19	1245941	1246091	ENSG00000119559	protein_coding	ENST00000914525	1479565	233549.000000	proximity ENSG00000119559:479565-2479565
chr19:1245940-1246091	19	1245941	1246091	ENSG00000127540	protein_coding	ENST00000861759	1605464	359448.000000	proximity ENSG00000127540:605464-2605464
chr19:1245940-1246091	19	1245941	1246091	ENSG00000129911	protein_coding	ENST00000250916	1863579	617563.000000	proximity ENSG00000129911:863579-2863579
chr19:1245940-1246091	19	1245941	1246091	ENSG00000129946	protein_coding	ENST00000945164	461100	784916.000000	proximity ENSG00000129946:1-1461100
chr19:1245940-1246091	19	1245941	1246091	ENSG00000129951	protein_coding	ENST00000519502	821955	424061.000000	proximity ENSG00000129951:1-1821955
chr19:1245940-1246091	19	1245941	1246091	ENSG00000129968	protein_coding	ENST00000887331	1884960	638944.000000	proximity ENSG00000129968:884960-2884960
chr19:1245940-1246091	19	1245941	1246091	ENSG00000130005	protein_coding	ENST00000447102	1401570	155554.000000	proximity ENSG00000130005:401570-2401570
chr19:1245940-1246091	19	1245941	1246091	ENSG00000130270	protein_coding	ENST00000310127	1812276	566260.000000	proximity ENSG00000130270:812276-2812276
chr19:1245940-1246091	19	1245941	1246091	ENSG00000133243	protein_coding	ENST00000255608	2015714	769698.000000	proximity ENSG00000133243:1015714-3015714
chr19:1245940-1246091	19	1245941	1246091	ENSG00000133275	protein_coding	ENST00000949204	1966084	720068.000000	proximity ENSG00000133275:966084-2966084
chr19:1245940-1246091	19	1245941	1246091	ENSG00000141933	protein_coding	ENST00000359315	507497	738519.000000	proximity ENSG00000141933:1-1507497
chr19:1245940-1246091	19	1245941	1246091	ENSG00000141934	protein_coding	ENST00000951587	291395	954621.000000	proximity ENSG00000141934:1-1291395
chr19:1245940-1246091	19	1245941	1246091	ENSG00000160953	protein_coding	ENST00000913149	1354985	108969.000000	proximity ENSG00000160953:354985-2354985
chr19:1245940-1246091	19	1245941	1246091	ENSG00000167468	protein_coding	ENST00000585362	1104650	141366.000000	proximity ENSG00000167468:104650-2104650
chr19:1245940-1246091	19	1245941	1246091	ENSG00000167470	protein_coding	ENST00000937330	1248331	2315.000000	proximity ENSG00000167470:248331-2248331
chr19:1245940-1246091	19	1245941	1246091	ENSG00000172081	protein_coding	ENST00000876946	2096088	850072.000000	proximity ENSG00000172081:1096088-3096088
chr19:1245940-1246091	19	1245941	1246091	ENSG00000172232	protein_coding	ENST00000592205	825097	420919.000000	proximity ENSG00000172232:1-1825097
chr19:1245940-1246091	19	1245941	1246091	ENSG00000172270	protein_coding	ENST00000952323	572557	673459.000000	proximity ENSG00000172270:1-1572557
chr19:1245940-1246091	19	1245941	1246091	ENSG00000175221	protein_coding	ENST00000395808	893218	352798.000000	proximity ENSG00000175221:1-1893218
chr19:1245940-1246091	19	1245941	1246091	ENSG00000180448	protein_coding	ENST00000885658	1066991	179025.000000	proximity ENSG00000180448:66991-2066991
chr19:1245940-1246091	19	1245941	1246091	ENSG00000181588	protein_coding	ENST00000402693	1568325	322309.000000	proximity ENSG00000181588:568325-2568325
chr19:1245940-1246091	19	1245941	1246091	ENSG00000181781	protein_coding	ENST00000315489	474983	771033.000000	proximity ENSG00000181781:1-1474983
chr19:1245940-1246091	19	1245941	1246091	ENSG00000182087	protein_coding	ENST00000902899	1021127	224889.000000	proximity ENSG00000182087:21127-2021127
chr19:1245940-1246091	19	1245941	1246091	ENSG00000183186	protein_coding	ENST00000920287	408752	837264.000000	proximity ENSG00000183186:1-1408752
chr19:1245940-1246091	19	1245941	1246091	ENSG00000185198	protein_coding	ENST00000613411	695498	550518.000000	proximity ENSG00000185198:1-1695498
chr19:1245940-1246091	19	1245941	1246091	ENSG00000185761	protein_coding	ENST00000330475	1513019	267003.000000	proximity ENSG00000185761:513019-2513019
chr19:1245940-1246091	19	1245941	1246091	ENSG00000185988	protein_coding	ENST00000454744	1524077	278061.000000	proximity ENSG00000185988:524077-2524077
chr19:1245940-1246091	19	1245941	1246091	ENSG00000196415	protein_coding	ENST00000544537	843341	402675.000000	proximity ENSG00000196415:1-1843341
chr19:1245940-1246091	19	1245941	1246091	ENSG00000197540	protein_coding	ENST00000592501	544034	701982.000000	proximity ENSG00000197540:1-1544034
chr19:1245940-1246091	19	1245941	1246091	ENSG00000197561	protein_coding	ENST00000958526	850951	395065.000000	proximity ENSG00000197561:1-1850951
chr19:1245940-1246091	19	1245941	1246091	ENSG00000197766	protein_coding	ENST00000866187	859664	386352.000000	proximity ENSG00000197766:1-1859664
chr19:1245940-1246091	19	1245941	1246091	ENSG00000198858	protein_coding	ENST00000861805	913214	332802.000000	proximity ENSG00000198858:1-1913214
chr19:1245940-1246091	19	1245941	1246091	ENSG00000205922	protein_coding	ENST00000382349	1753506	507490.000000	proximity ENSG00000205922:753506-2753506
chr19:1245940-1246091	19	1245941	1246091	ENSG00000213638	protein_coding	ENST00000942414	1907692	661676.000000	proximity ENSG00000213638:907692-2907692
chr19:1245940-1246091	19	1245941	1246091	ENSG00000227500	protein_coding	ENST00000409472	1905214	659198.000000	proximity ENSG00000227500:905214-2905214
chr19:1245940-1246091	19	1245941	1246091	ENSG00000228300	protein_coding	ENST00000469144	1276021	30005.000000	proximity ENSG00000228300:276021-2276021
chr19:1245940-1246091	19	1245941	1246091	ENSG00000310576	protein_coding	ENST00000409293	1275530	29514.000000	proximity ENSG00000310576:275530-2275530
chr19:1246620-1246771	19	1246621	1246771	ENSG00000011304	protein_coding	ENST00000635647	797075	449621.000000	proximity ENSG00000011304:1-1797075
chr19:1246620-1246771	19	1246621	1246771	ENSG00000064666	protein_coding	ENST00000926772	1026547	220149.000000	proximity ENSG00000064666:26547-2026547
chr19:1246620-1246771	19	1246621	1246771	ENSG00000064687	protein_coding	ENST00000263094	1040107	206589.000000	proximity ENSG00000064687:40107-2040107
chr19:1246620-1246771	19	1246621	1246771	ENSG00000064932	protein_coding	ENST00000954693	1158744	87952.000000	proximity ENSG00000064932:158744-2158744
chr19:1246620-1246771	19	1246621	1246771	ENSG00000065000	protein_coding	ENST00000920155	2151551	904855.000000	proximity ENSG00000065000:1151551-3151551
chr19:1246620-1246771	19	1246621	1246771	ENSG00000065268	protein_coding	ENST00000886864	984328	262368.000000	proximity ENSG00000065268:1-1984328
chr19:1246620-1246771	19	1246621	1246771	ENSG00000070388	protein_coding	ENST00000215530	639879	606817.000000	proximity ENSG00000070388:1-1639879
chr19:1246620-1246771	19	1246621	1246771	ENSG00000070404	protein_coding	ENST00000166139	676392	570304.000000	proximity ENSG00000070404:1-1676392
chr19:1246620-1246771	19	1246621	1246771	ENSG00000070423	protein_coding	ENST00000868235	663218	583478.000000	proximity ENSG00000070423:1-1663218
chr19:1246620-1246771	19	1246621	1246771	ENSG00000071564	protein_coding	ENST00000931963	1652864	406168.000000	proximity ENSG00000071564:652864-2652864
chr19:1246620-1246771	19	1246621	1246771	ENSG00000071626	protein_coding	ENST00000918388	1407559	160863.000000	proximity ENSG00000071626:407559-2407559
chr19:1246620-1246771	19	1246621	1246771	ENSG00000071655	protein_coding	ENST00000931264	1592756	346060.000000	proximity ENSG00000071655:592756-2592756
chr19:1246620-1246771	19	1246621	1246771	ENSG00000079313	protein_coding	ENST00000919439	1848482	601786.000000	proximity ENSG00000079313:848482-2848482
chr19:1246620-1246771	19	1246621	1246771	ENSG00000099617	protein_coding	ENST00000215368	1285873	39177.000000	proximity ENSG00000099617:285873-2285873
chr19:1246620-1246771	19	1246621	1246771	ENSG00000099622	protein_coding	ENST00000916896	1269330	22634.000000	proximity ENSG00000099622:269330-2269330
chr19:1246620-1246771	19	1246621	1246771	ENSG00000099624	protein_coding	ENST00000215375	1241751	4945.000000	proximity ENSG00000099624:241751-2241751
chr19:1246620-1246771	19	1246621	1246771	ENSG00000099625	protein_coding	ENST00000942888	1239465	7231.000000	proximity ENSG00000099625:239465-2239465
chr19:1246620-1246771	19	1246621	1246771	ENSG00000099804	protein_coding	ENST00000874791	531721	714975.000000	proximity ENSG00000099804:1-1531721
chr19:1246620-1246771	19	1246621	1246771	ENSG00000099812	protein_coding	ENST00000871284	755698	490998.000000	proximity ENSG00000099812:1-1755698
chr19:1246620-1246771	19	1246621	1246771	ENSG00000099817	protein_coding	ENST00000938006	1095389	151307.000000	proximity ENSG00000099817:95389-2095389
chr19:1246620-1246771	19	1246621	1246771	ENSG00000099821	protein_coding	ENST00000927051	633539	613157.000000	proximity ENSG00000099821:1-1633539
chr19:1246620-1246771	19	1246621	1246771	ENSG00000099822	protein_coding	ENST00000251287	589881	656815.000000	proximity ENSG00000099822:1-1589881
chr19:1246620-1246771	19	1246621	1246771	ENSG00000099840	protein_coding	ENST00000395301	2096915	850219.000000	proximity ENSG00000099840:1096915-3096915
chr19:1246620-1246771	19	1246621	1246771	ENSG00000099864	protein_coding	ENST00000338448	708935	537761.000000	proximity ENSG00000099864:1-1708935
chr19:1246620-1246771	19	1246621	1246771	ENSG00000099866	protein_coding	ENST00000587541	489176	757520.000000	proximity ENSG00000099866:1-1489176
chr19:1246620-1246771	19	1246621	1246771	ENSG00000099875	protein_coding	ENST00000907124	2061220	814524.000000	proximity ENSG00000099875:1061220-3061220
chr19:1246620-1246771	19	1246621	1246771	ENSG00000104885	protein_coding	ENST00000398665	2163933	917237.000000	proximity ENSG00000104885:1163933-3163933
chr19:1246620-1246771	19	1246621	1246771	ENSG00000104886	protein_coding	ENST00000951302	2236761	990065.000000	proximity ENSG00000104886:1236761-3236761
chr19:1246620-1246771	19	1246621	1246771	ENSG00000104897	protein_coding	ENST00000866933	2236853	990157.000000	proximity ENSG00000104897:1236853-3236853
chr19:1246620-1246771	19	1246621	1246771	ENSG00000105549	protein_coding	ENST00000342640	376026	870670.000000	proximity ENSG00000105549:1-1376026
chr19:1246620-1246771	19	1246621	1246771	ENSG00000105556	protein_coding	ENST00000264819	344796	901900.000000	proximity ENSG00000105556:1-1344796
chr19:1246620-1246771	19	1246621	1246771	ENSG00000115255	protein_coding	ENST00000947289	1491034	244338.000000	proximity ENSG00000115255:491034-2491034
chr19:1246620-1246771	19	1246621	1246771	ENSG00000115257	protein_coding	ENST00000300954	1490350	243654.000000	proximity ENSG00000115257:490350-2490350
chr19:1246620-1246771	19	1246621	1246771	ENSG00000115266	protein_coding	ENST00000535453	1451289	204593.000000	proximity ENSG00000115266:451289-2451289
chr19:1246620-1246771	19	1246621	1246771	ENSG00000115268	protein_coding	ENST00000592623	1438401	191705.000000	proximity ENSG00000115268:438401-2438401
chr19:1246620-1246771	19	1246621	1246771	ENSG00000115286	protein_coding	ENST00000313408	1383904	137208.000000	proximity ENSG00000115286:383904-2383904
chr19:1246620-1246771	19	1246621	1246771	ENSG00000116014	protein_coding	ENST00000234371	917333	329363.000000	proximity ENSG00000116014:1-1917333
chr19:1246620-1246771	19	1246621	1246771	ENSG00000116017	protein_coding	ENST00000937801	924528	322168.000000	proximity ENSG00000116017:1-1924528
chr19:1246620-1246771	19	1246621	1246771	ENSG00000116032	protein_coding	ENST00000234389	1000419	246277.000000	proximity ENSG00000116032:419-2000419
chr19:1246620-1246771	19	1246621	1246771	ENSG00000118046	protein_coding	ENST00000585465	1205778	40918.000000	proximity ENSG00000118046:205778-2205778
chr19:1246620-1246771	19	1246621	1246771	ENSG00000119559	protein_coding	ENST00000914525	1479565	232869.000000	proximity ENSG00000119559:479565-2479565
chr19:1246620-1246771	19	1246621	1246771	ENSG00000127540	protein_coding	ENST00000861759	1605464	358768.000000	proximity ENSG00000127540:605464-2605464
chr19:1246620-1246771	19	1246621	1246771	ENSG00000129911	protein_coding	ENST00000250916	1863579	616883.000000	proximity ENSG00000129911:863579-2863579
chr19:1246620-1246771	19	1246621	1246771	ENSG00000129946	protein_coding	ENST00000945164	461100	785596.000000	proximity ENSG00000129946:1-1461100
chr19:1246620-1246771	19	1246621	1246771	ENSG00000129951	protein_coding	ENST00000519502	821955	424741.000000	proximity ENSG00000129951:1-1821955
chr19:1246620-1246771	19	1246621	1246771	ENSG00000129968	protein_coding	ENST00000887331	1884960	638264.000000	proximity ENSG00000129968:884960-2884960
chr19:1246620-1246771	19	1246621	1246771	ENSG00000130005	protein_coding	ENST00000447102	1401570	154874.000000	proximity ENSG00000130005:401570-2401570
chr19:1246620-1246771	19	1246621	1246771	ENSG00000130270	protein_coding	ENST00000310127	1812276	565580.000000	proximity ENSG00000130270:812276-2812276
chr19:1246620-1246771	19	1246621	1246771	ENSG00000133243	protein_coding	ENST00000255608	2015714	769018.000000	proximity ENSG00000133243:1015714-3015714
chr19:1246620-1246771	19	1246621	1246771	ENSG00000133275	protein_coding	ENST00000949204	1966084	719388.000000	proximity ENSG00000133275:966084-2966084
chr19:1246620-1246771	19	1246621	1246771	ENSG00000141933	protein_coding	ENST00000359315	507497	739199.000000	proximity ENSG00000141933:1-1507497
chr19:1246620-1246771	19	1246621	1246771	ENSG00000141934	protein_coding	ENST00000951587	291395	955301.000000	proximity ENSG00000141934:1-1291395
chr19:1246620-1246771	19	1246621	1246771	ENSG00000160953	protein_coding	ENST00000913149	1354985	108289.000000	proximity ENSG00000160953:354985-2354985
chr19:1246620-1246771	19	1246621	1246771	ENSG00000167468	protein_coding	ENST00000585362	1104650	142046.000000	proximity ENSG00000167468:104650-2104650
chr19:1246620-1246771	19	1246621	1246771	ENSG00000167470	protein_coding	ENST00000937330	1248331	1635.000000	proximity ENSG00000167470:248331-2248331
chr19:1246620-1246771	19	1246621	1246771	ENSG00000172081	protein_coding	ENST00000876946	2096088	849392.000000	proximity ENSG00000172081:1096088-3096088
chr19:1246620-1246771	19	1246621	1246771	ENSG00000172232	protein_coding	ENST00000592205	825097	421599.000000	proximity ENSG00000172232:1-1825097
chr19:1246620-1246771	19	1246621	1246771	ENSG00000172270	protein_coding	ENST00000952323	572557	674139.000000	proximity ENSG00000172270:1-1572557
chr19:1246620-1246771	19	1246621	1246771	ENSG00000175221	protein_coding	ENST00000395808	893218	353478.000000	proximity ENSG00000175221:1-1893218
chr19:1246620-1246771	19	1246621	1246771	ENSG00000180448	protein_coding	ENST00000885658	1066991	179705.000000	proximity ENSG00000180448:66991-2066991
chr19:1246620-1246771	19	1246621	1246771	ENSG00000181588	protein_coding	ENST00000402693	1568325	321629.000000	proximity ENSG00000181588:568325-2568325
chr19:1246620-1246771	19	1246621	1246771	ENSG00000181781	protein_coding	ENST00000315489	474983	771713.000000	proximity ENSG00000181781:1-1474983
chr19:1246620-1246771	19	1246621	1246771	ENSG00000182087	protein_coding	ENST00000902899	1021127	225569.000000	proximity ENSG00000182087:21127-2021127
chr19:1246620-1246771	19	1246621	1246771	ENSG00000183186	protein_coding	ENST00000920287	408752	837944.000000	proximity ENSG00000183186:1-1408752
chr19:1246620-1246771	19	1246621	1246771	ENSG00000185198	protein_coding	ENST00000613411	695498	551198.000000	proximity ENSG00000185198:1-1695498
chr19:1246620-1246771	19	1246621	1246771	ENSG00000185761	protein_coding	ENST00000330475	1513019	266323.000000	proximity ENSG00000185761:513019-2513019
chr19:1246620-1246771	19	1246621	1246771	ENSG00000185988	protein_coding	ENST00000454744	1524077	277381.000000	proximity ENSG00000185988:524077-2524077
chr19:1246620-1246771	19	1246621	1246771	ENSG00000196415	protein_coding	ENST00000544537	843341	403355.000000	proximity ENSG00000196415:1-1843341
chr19:1246620-1246771	19	1246621	1246771	ENSG00000197540	protein_coding	ENST00000592501	544034	702662.000000	proximity ENSG00000197540:1-1544034
chr19:1246620-1246771	19	1246621	1246771	ENSG00000197561	protein_coding	ENST00000958526	850951	395745.000000	proximity ENSG00000197561:1-1850951
chr19:1246620-1246771	19	1246621	1246771	ENSG00000197766	protein_coding	ENST00000866187	859664	387032.000000	proximity ENSG00000197766:1-1859664
chr19:1246620-1246771	19	1246621	1246771	ENSG00000198858	protein_coding	ENST00000861805	913214	333482.000000	proximity ENSG00000198858:1-1913214
chr19:1246620-1246771	19	1246621	1246771	ENSG00000205922	protein_coding	ENST00000382349	1753506	506810.000000	proximity ENSG00000205922:753506-2753506
chr19:1246620-1246771	19	1246621	1246771	ENSG00000213638	protein_coding	ENST00000942414	1907692	660996.000000	proximity ENSG00000213638:907692-2907692
chr19:1246620-1246771	19	1246621	1246771	ENSG00000227500	protein_coding	ENST00000409472	1905214	658518.000000	proximity ENSG00000227500:905214-2905214
chr19:1246620-1246771	19	1246621	1246771	ENSG00000228300	protein_coding	ENST00000469144	1276021	29325.000000	proximity ENSG00000228300:276021-2276021
chr19:1246620-1246771	19	1246621	1246771	ENSG00000310576	protein_coding	ENST00000409293	1275530	28834.000000	proximity ENSG00000310576:275530-2275530
chr19:1247420-1247571	19	1247421	1247571	ENSG00000011304	protein_coding	ENST00000635647	797075	450421.000000	proximity ENSG00000011304:1-1797075
chr19:1247420-1247571	19	1247421	1247571	ENSG00000064666	protein_coding	ENST00000926772	1026547	220949.000000	proximity ENSG00000064666:26547-2026547
chr19:1247420-1247571	19	1247421	1247571	ENSG00000064687	protein_coding	ENST00000263094	1040107	207389.000000	proximity ENSG00000064687:40107-2040107
chr19:1247420-1247571	19	1247421	1247571	ENSG00000064932	protein_coding	ENST00000954693	1158744	88752.000000	proximity ENSG00000064932:158744-2158744
chr19:1247420-1247571	19	1247421	1247571	ENSG00000065000	protein_coding	ENST00000920155	2151551	904055.000000	proximity ENSG00000065000:1151551-3151551
chr19:1247420-1247571	19	1247421	1247571	ENSG00000065268	protein_coding	ENST00000886864	984328	263168.000000	proximity ENSG00000065268:1-1984328
chr19:1247420-1247571	19	1247421	1247571	ENSG00000070388	protein_coding	ENST00000215530	639879	607617.000000	proximity ENSG00000070388:1-1639879
chr19:1247420-1247571	19	1247421	1247571	ENSG00000070404	protein_coding	ENST00000166139	676392	571104.000000	proximity ENSG00000070404:1-1676392
chr19:1247420-1247571	19	1247421	1247571	ENSG00000070423	protein_coding	ENST00000868235	663218	584278.000000	proximity ENSG00000070423:1-1663218
chr19:1247420-1247571	19	1247421	1247571	ENSG00000071564	protein_coding	ENST00000931963	1652864	405368.000000	proximity ENSG00000071564:652864-2652864
chr19:1247420-1247571	19	1247421	1247571	ENSG00000071626	protein_coding	ENST00000918388	1407559	160063.000000	proximity ENSG00000071626:407559-2407559
chr19:1247420-1247571	19	1247421	1247571	ENSG00000071655	protein_coding	ENST00000931264	1592756	345260.000000	proximity ENSG00000071655:592756-2592756
chr19:1247420-1247571	19	1247421	1247571	ENSG00000079313	protein_coding	ENST00000919439	1848482	600986.000000	proximity ENSG00000079313:848482-2848482
chr19:1247420-1247571	19	1247421	1247571	ENSG00000099617	protein_coding	ENST00000215368	1285873	38377.000000	proximity ENSG00000099617:285873-2285873
chr19:1247420-1247571	19	1247421	1247571	ENSG00000099622	protein_coding	ENST00000916896	1269330	21834.000000	proximity ENSG00000099622:269330-2269330
chr19:1247420-1247571	19	1247421	1247571	ENSG00000099624	protein_coding	ENST00000215375	1241751	5745.000000	proximity ENSG00000099624:241751-2241751
chr19:1247420-1247571	19	1247421	1247571	ENSG00000099625	protein_coding	ENST00000942888	1239465	8031.000000	proximity ENSG00000099625:239465-2239465
chr19:1247420-1247571	19	1247421	1247571	ENSG00000099804	protein_coding	ENST00000874791	531721	715775.000000	proximity ENSG00000099804:1-1531721
chr19:1247420-1247571	19	1247421	1247571	ENSG00000099812	protein_coding	ENST00000871284	755698	491798.000000	proximity ENSG00000099812:1-1755698
chr19:1247420-1247571	19	1247421	1247571	ENSG00000099817	protein_coding	ENST00000938006	1095389	152107.000000	proximity ENSG00000099817:95389-2095389
chr19:1247420-1247571	19	1247421	1247571	ENSG00000099821	protein_coding	ENST00000927051	633539	613957.000000	proximity ENSG00000099821:1-1633539
chr19:1247420-1247571	19	1247421	1247571	ENSG00000099822	protein_coding	ENST00000251287	589881	657615.000000	proximity ENSG00000099822:1-1589881
chr19:1247420-1247571	19	1247421	1247571	ENSG00000099840	protein_coding	ENST00000395301	2096915	849419.000000	proximity ENSG00000099840:1096915-3096915
chr19:1247420-1247571	19	1247421	1247571	ENSG00000099864	protein_coding	ENST00000338448	708935	538561.000000	proximity ENSG00000099864:1-1708935
chr19:1247420-1247571	19	1247421	1247571	ENSG00000099866	protein_coding	ENST00000587541	489176	758320.000000	proximity ENSG00000099866:1-1489176
chr19:1247420-1247571	19	1247421	1247571	ENSG00000099875	protein_coding	ENST00000907124	2061220	813724.000000	proximity ENSG00000099875:1061220-3061220
chr19:1247420-1247571	19	1247421	1247571	ENSG00000104885	protein_coding	ENST00000398665	2163933	916437.000000	proximity ENSG00000104885:1163933-3163933
chr19:1247420-1247571	19	1247421	1247571	ENSG00000104886	protein_coding	ENST00000951302	2236761	989265.000000	proximity ENSG00000104886:1236761-3236761
chr19:1247420-1247571	19	1247421	1247571	ENSG00000104897	protein_coding	ENST00000866933	2236853	989357.000000	proximity ENSG00000104897:1236853-3236853
chr19:1247420-1247571	19	1247421	1247571	ENSG00000105549	protein_coding	ENST00000342640	376026	871470.000000	proximity ENSG00000105549:1-1376026
chr19:1247420-1247571	19	1247421	1247571	ENSG00000105556	protein_coding	ENST00000264819	344796	902700.000000	proximity ENSG00000105556:1-1344796
chr19:1247420-1247571	19	1247421	1247571	ENSG00000115255	protein_coding	ENST00000947289	1491034	243538.000000	proximity ENSG00000115255:491034-2491034
chr19:1247420-1247571	19	1247421	1247571	ENSG00000115257	protein_coding	ENST00000300954	1490350	242854.000000	proximity ENSG00000115257:490350-2490350
chr19:1247420-1247571	19	1247421	1247571	ENSG00000115266	protein_coding	ENST00000535453	1451289	203793.000000	proximity ENSG00000115266:451289-2451289
chr19:1247420-1247571	19	1247421	1247571	ENSG00000115268	protein_coding	ENST00000592623	1438401	190905.000000	proximity ENSG00000115268:438401-2438401
chr19:1247420-1247571	19	1247421	1247571	ENSG00000115286	protein_coding	ENST00000313408	1383904	136408.000000	proximity ENSG00000115286:383904-2383904
chr19:1247420-1247571	19	1247421	1247571	ENSG00000116014	protein_coding	ENST00000234371	917333	330163.000000	proximity ENSG00000116014:1-1917333
chr19:1247420-1247571	19	1247421	1247571	ENSG00000116017	protein_coding	ENST00000937801	924528	322968.000000	proximity ENSG00000116017:1-1924528
chr19:1247420-1247571	19	1247421	1247571	ENSG00000116032	protein_coding	ENST00000234389	1000419	247077.000000	proximity ENSG00000116032:419-2000419
chr19:1247420-1247571	19	1247421	1247571	ENSG00000118046	protein_coding	ENST00000585465	1205778	41718.000000	proximity ENSG00000118046:205778-2205778
chr19:1247420-1247571	19	1247421	1247571	ENSG00000119559	protein_coding	ENST00000914525	1479565	232069.000000	proximity ENSG00000119559:479565-2479565
chr19:1247420-1247571	19	1247421	1247571	ENSG00000127540	protein_coding	ENST00000861759	1605464	357968.000000	proximity ENSG00000127540:605464-2605464
chr19:1247420-1247571	19	1247421	1247571	ENSG00000129911	protein_coding	ENST00000250916	1863579	616083.000000	proximity ENSG00000129911:863579-2863579
chr19:1247420-1247571	19	1247421	1247571	ENSG00000129946	protein_coding	ENST00000945164	461100	786396.000000	proximity ENSG00000129946:1-1461100
chr19:1247420-1247571	19	1247421	1247571	ENSG00000129951	protein_coding	ENST00000519502	821955	425541.000000	proximity ENSG00000129951:1-1821955
chr19:1247420-1247571	19	1247421	1247571	ENSG00000129968	protein_coding	ENST00000887331	1884960	637464.000000	proximity ENSG00000129968:884960-2884960
chr19:1247420-1247571	19	1247421	1247571	ENSG00000130005	protein_coding	ENST00000447102	1401570	154074.000000	proximity ENSG00000130005:401570-2401570
chr19:1247420-1247571	19	1247421	1247571	ENSG00000130270	protein_coding	ENST00000310127	1812276	564780.000000	proximity ENSG00000130270:812276-2812276
chr19:1247420-1247571	19	1247421	1247571	ENSG00000133243	protein_coding	ENST00000255608	2015714	768218.000000	proximity ENSG00000133243:1015714-3015714
chr19:1247420-1247571	19	1247421	1247571	ENSG00000133275	protein_coding	ENST00000949204	1966084	718588.000000	proximity ENSG00000133275:966084-2966084
chr19:1247420-1247571	19	1247421	1247571	ENSG00000141933	protein_coding	ENST00000359315	507497	739999.000000	proximity ENSG00000141933:1-1507497
chr19:1247420-1247571	19	1247421	1247571	ENSG00000141934	protein_coding	ENST00000951587	291395	956101.000000	proximity ENSG00000141934:1-1291395
chr19:1247420-1247571	19	1247421	1247571	ENSG00000160953	protein_coding	ENST00000913149	1354985	107489.000000	proximity ENSG00000160953:354985-2354985
chr19:1247420-1247571	19	1247421	1247571	ENSG00000167468	protein_coding	ENST00000585362	1104650	142846.000000	proximity ENSG00000167468:104650-2104650
chr19:1247420-1247571	19	1247421	1247571	ENSG00000167470	protein_coding	ENST00000937330	1248331	835.000000	proximity ENSG00000167470:248331-2248331
chr19:1247420-1247571	19	1247421	1247571	ENSG00000172081	protein_coding	ENST00000876946	2096088	848592.000000	proximity ENSG00000172081:1096088-3096088
chr19:1247420-1247571	19	1247421	1247571	ENSG00000172232	protein_coding	ENST00000592205	825097	422399.000000	proximity ENSG00000172232:1-1825097
chr19:1247420-1247571	19	1247421	1247571	ENSG00000172270	protein_coding	ENST00000952323	572557	674939.000000	proximity ENSG00000172270:1-1572557
chr19:1247420-1247571	19	1247421	1247571	ENSG00000175221	protein_coding	ENST00000395808	893218	354278.000000	proximity ENSG00000175221:1-1893218
chr19:1247420-1247571	19	1247421	1247571	ENSG00000180448	protein_coding	ENST00000885658	1066991	180505.000000	proximity ENSG00000180448:66991-2066991
chr19:1247420-1247571	19	1247421	1247571	ENSG00000181588	protein_coding	ENST00000402693	1568325	320829.000000	proximity ENSG00000181588:568325-2568325
chr19:1247420-1247571	19	1247421	1247571	ENSG00000181781	protein_coding	ENST00000315489	474983	772513.000000	proximity ENSG00000181781:1-1474983
chr19:1247420-1247571	19	1247421	1247571	ENSG00000182087	protein_coding	ENST00000902899	1021127	226369.000000	proximity ENSG00000182087:21127-2021127
chr19:1247420-1247571	19	1247421	1247571	ENSG00000183186	protein_coding	ENST00000920287	408752	838744.000000	proximity ENSG00000183186:1-1408752
chr19:1247420-1247571	19	1247421	1247571	ENSG00000185198	protein_coding	ENST00000613411	695498	551998.000000	proximity ENSG00000185198:1-1695498
chr19:1247420-1247571	19	1247421	1247571	ENSG00000185761	protein_coding	ENST00000330475	1513019	265523.000000	proximity ENSG00000185761:513019-2513019
chr19:1247420-1247571	19	1247421	1247571	ENSG00000185988	protein_coding	ENST00000454744	1524077	276581.000000	proximity ENSG00000185988:524077-2524077
chr19:1247420-1247571	19	1247421	1247571	ENSG00000196415	protein_coding	ENST00000544537	843341	404155.000000	proximity ENSG00000196415:1-1843341
chr19:1247420-1247571	19	1247421	1247571	ENSG00000197540	protein_coding	ENST00000592501	544034	703462.000000	proximity ENSG00000197540:1-1544034
chr19:1247420-1247571	19	1247421	1247571	ENSG00000197561	protein_coding	ENST00000958526	850951	396545.000000	proximity ENSG00000197561:1-1850951
chr19:1247420-1247571	19	1247421	1247571	ENSG00000197766	protein_coding	ENST00000866187	859664	387832.000000	proximity ENSG00000197766:1-1859664
chr19:1247420-1247571	19	1247421	1247571	ENSG00000198858	protein_coding	ENST00000861805	913214	334282.000000	proximity ENSG00000198858:1-1913214
chr19:1247420-1247571	19	1247421	1247571	ENSG00000205922	protein_coding	ENST00000382349	1753506	506010.000000	proximity ENSG00000205922:753506-2753506
chr19:1247420-1247571	19	1247421	1247571	ENSG00000213638	protein_coding	ENST00000942414	1907692	660196.000000	proximity ENSG00000213638:907692-2907692
chr19:1247420-1247571	19	1247421	1247571	ENSG00000227500	protein_coding	ENST00000409472	1905214	657718.000000	proximity ENSG00000227500:905214-2905214
chr19:1247420-1247571	19	1247421	1247571	ENSG00000228300	protein_coding	ENST00000469144	1276021	28525.000000	proximity ENSG00000228300:276021-2276021
chr19:1247420-1247571	19	1247421	1247571	ENSG00000310576	protein_coding	ENST00000409293	1275530	28034.000000	proximity ENSG00000310576:275530-2275530
chr19:12482605-12482756	19	12482606	12482756	ENSG00000008441	protein_coding	ENST00000592199	12995475	512794.000000	proximity ENSG00000008441:11995475-13995475
chr19:12482605-12482756	19	12482606	12482756	ENSG00000039987	protein_coding	ENST00000549706	12751702	269021.000000	proximity ENSG00000039987:11751702-13751702
chr19:12482605-12482756	19	12482606	12482756	ENSG00000095059	protein_coding	ENST00000949481	12681829	199148.000000	proximity ENSG00000095059:11681829-13681829
chr19:12482605-12482756	19	12482606	12482756	ENSG00000095066	protein_coding	ENST00000894574	12775578	292897.000000	proximity ENSG00000095066:11775578-13775578
chr19:12482605-12482756	19	12482606	12482756	ENSG00000102575	protein_coding	ENST00000592659	11578954	903727.000000	proximity ENSG00000102575:10578954-12578954
chr19:12482605-12482756	19	12482606	12482756	ENSG00000104774	protein_coding	ENST00000221363	12666734	184053.000000	proximity ENSG00000104774:11666734-13666734
chr19:12482605-12482756	19	12482606	12482756	ENSG00000104889	protein_coding	ENST00000926044	12806505	323824.000000	proximity ENSG00000104889:11806505-13806505
chr19:12482605-12482756	19	12482606	12482756	ENSG00000104903	protein_coding	ENST00000892171	13102896	620215.000000	proximity ENSG00000104903:12102896-14102896
chr19:12482605-12482756	19	12482606	12482756	ENSG00000104907	protein_coding	ENST00000592062	13117567	634886.000000	proximity ENSG00000104907:12117567-14117567
chr19:12482605-12482756	19	12482606	12482756	ENSG00000104915	protein_coding	ENST00000964221	13150375	667694.000000	proximity ENSG00000104915:12150375-14150375
chr19:12482605-12482756	19	12482606	12482756	ENSG00000105576	protein_coding	ENST00000897698	12722399	239718.000000	proximity ENSG00000105576:11722399-13722399
chr19:12482605-12482756	19	12482606	12482756	ENSG00000105583	protein_coding	ENST00000862750	12669430	186749.000000	proximity ENSG00000105583:11669430-13669430
chr19:12482605-12482756	19	12482606	12482756	ENSG00000105607	protein_coding	ENST00000909379	12891131	408450.000000	proximity ENSG00000105607:11891131-13891131
chr19:12482605-12482756	19	12482606	12482756	ENSG00000105610	protein_coding	ENST00000876185	12887198	404517.000000	proximity ENSG00000105610:11887198-13887198
chr19:12482605-12482756	19	12482606	12482756	ENSG00000105612	protein_coding	ENST00000222219	12881449	398768.000000	proximity ENSG00000105612:11881449-13881449
chr19:12482605-12482756	19	12482606	12482756	ENSG00000105613	protein_coding	ENST00000251472	12838515	355834.000000	proximity ENSG00000105613:11838515-13838515
chr19:12482605-12482756	19	12482606	12482756	ENSG00000123144	protein_coding	ENST00000242784	12734684	252003.000000	proximity ENSG00000123144:11734684-13734684
chr19:12482605-12482756	19	12482606	12482756	ENSG00000123154	protein_coding	ENST00000862478	12669283	186602.000000	proximity ENSG00000123154:11669283-13669283
chr19:12482605-12482756	19	12482606	12482756	ENSG00000130159	protein_coding	ENST00000688351	11529087	953594.000000	proximity ENSG00000130159:10529087-12529087
chr19:12482605-12482756	19	12482606	12482756	ENSG00000130165	protein_coding	ENST00000947485	11559216	923465.000000	proximity ENSG00000130165:10559216-12559216
chr19:12482605-12482756	19	12482606	12482756	ENSG00000130176	protein_coding	ENST00000592923	11538767	943914.000000	proximity ENSG00000130176:10538767-12538767
chr19:12482605-12482756	19	12482606	12482756	ENSG00000132004	protein_coding	ENST00000963590	12696607	213926.000000	proximity ENSG00000132004:11696607-13696607
chr19:12482605-12482756	19	12482606	12482756	ENSG00000132010	protein_coding	ENST00000334213	12140350	342331.000000	proximity ENSG00000132010:11140350-13140350
chr19:12482605-12482756	19	12482606	12482756	ENSG00000132026	protein_coding	ENST00000589272	12835428	352747.000000	proximity ENSG00000132026:11835428-13835428
chr19:12482605-12482756	19	12482606	12482756	ENSG00000160877	protein_coding	ENST00000901703	13134623	651942.000000	proximity ENSG00000160877:12134623-14134623
chr19:12482605-12482756	19	12482606	12482756	ENSG00000160888	protein_coding	ENST00000588173	13151975	669294.000000	proximity ENSG00000160888:12151975-14151975
chr19:12482605-12482756	19	12482606	12482756	ENSG00000161860	protein_coding	ENST00000293695	12919293	436612.000000	proximity ENSG00000161860:11919293-13919293
chr19:12482605-12482756	19	12482606	12482756	ENSG00000161914	protein_coding	ENST00000293771	11505839	976842.000000	proximity ENSG00000161914:10505839-12505839
chr19:12482605-12482756	19	12482606	12482756	ENSG00000167815	protein_coding	ENST00000866181	12801727	319046.000000	proximity ENSG00000167815:11801727-13801727
chr19:12482605-12482756	19	12482606	12482756	ENSG00000171223	protein_coding	ENST00000302754	12791486	308805.000000	proximity ENSG00000171223:11791486-13791486
chr19:12482605-12482756	19	12482606	12482756	ENSG00000171291	protein_coding	ENST00000304030	11865957	616724.000000	proximity ENSG00000171291:10865957-12865957
chr19:12482605-12482756	19	12482606	12482756	ENSG00000171295	protein_coding	ENST00000304060	11814273	668408.000000	proximity ENSG00000171295:10814273-12814273
chr19:12482605-12482756	19	12482606	12482756	ENSG00000173875	protein_coding	ENST00000343325	12610920	128239.000000	proximity ENSG00000173875:11610920-13610920
chr19:12482605-12482756	19	12482606	12482756	ENSG00000177599	protein_coding	ENST00000931777	11804141	678540.000000	proximity ENSG00000177599:10804141-12804141
chr19:12482605-12482756	19	12482606	12482756	ENSG00000179115	protein_coding	ENST00000588025	12934037	451356.000000	proximity ENSG00000179115:11934037-13934037
chr19:12482605-12482756	19	12482606	12482756	ENSG00000179218	protein_coding	ENST00000316448	12938609	455928.000000	proximity ENSG00000179218:11938609-13938609
chr19:12482605-12482756	19	12482606	12482756	ENSG00000179262	protein_coding	ENST00000925763	12945855	463174.000000	proximity ENSG00000179262:11945855-13945855
chr19:12482605-12482756	19	12482606	12482756	ENSG00000179271	protein_coding	ENST00000316939	12957223	474542.000000	proximity ENSG00000179271:11957223-13957223
chr19:12482605-12482756	19	12482606	12482756	ENSG00000179284	protein_coding	ENST00000317060	12969576	486895.000000	proximity ENSG00000179284:11969576-13969576
chr19:12482605-12482756	19	12482606	12482756	ENSG00000180855	protein_coding	ENST00000301547	12441021	41660.000000	proximity ENSG00000180855:11441021-13441021
chr19:12482605-12482756	19	12482606	12482756	ENSG00000188033	protein_coding	ENST00000311437	12610813	128132.000000	proximity ENSG00000188033:11610813-13610813
chr19:12482605-12482756	19	12482606	12482756	ENSG00000188868	protein_coding	ENST00000293725	12333633	149048.000000	proximity ENSG00000188868:11333633-13333633
chr19:12482605-12482756	19	12482606	12482756	ENSG00000196466	protein_coding	ENST00000419318	12400980	81701.000000	proximity ENSG00000196466:11400980-13400980
chr19:12482605-12482756	19	12482606	12482756	ENSG00000196646	protein_coding	ENST00000343979	12163096	319585.000000	proximity ENSG00000196646:11163096-13163096
chr19:12482605-12482756	19	12482606	12482756	ENSG00000196757	protein_coding	ENST00000482090	11946754	535927.000000	proximity ENSG00000196757:10946754-12946754
chr19:12482605-12482756	19	12482606	12482756	ENSG00000196826	protein_coding	ENST00000428311	12551474	68793.000000	proximity ENSG00000196826:11551474-13551474
chr19:12482605-12482756	19	12482606	12482756	ENSG00000197044	protein_coding	ENST00000357901	11767000	715681.000000	proximity ENSG00000197044:10767000-12767000
chr19:12482605-12482756	19	12482606	12482756	ENSG00000197054	protein_coding	ENST00000358987	11965040	517641.000000	proximity ENSG00000197054:10965040-12965040
chr19:12482605-12482756	19	12482606	12482756	ENSG00000197647	protein_coding	ENST00000478765	12018677	464004.000000	proximity ENSG00000197647:11018677-13018677
chr19:12482605-12482756	19	12482606	12482756	ENSG00000197857	protein_coding	ENST00000697576	12294853	187828.000000	proximity ENSG00000197857:11294853-13294853
chr19:12482605-12482756	19	12482606	12482756	ENSG00000197933	protein_coding	ENST00000890454	11738986	743695.000000	proximity ENSG00000197933:10738986-12738986
chr19:12482605-12482756	19	12482606	12482756	ENSG00000198342	protein_coding	ENST00000242804	12365683	116998.000000	proximity ENSG00000198342:11365683-13365683
chr19:12482605-12482756	19	12482606	12482756	ENSG00000198356	protein_coding	ENST00000935719	12737492	254811.000000	proximity ENSG00000198356:11737492-13737492
chr19:12482605-12482756	19	12482606	12482756	ENSG00000198429	protein_coding	ENST00000912670	11887793	594888.000000	proximity ENSG00000198429:10887793-12887793
chr19:12482605-12482756	19	12482606	12482756	ENSG00000198551	protein_coding	ENST00000361113	11597483	885198.000000	proximity ENSG00000198551:10597483-12597483
chr19:12482605-12482756	19	12482606	12482756	ENSG00000223547	protein_coding	ENST00000439326	12064731	417950.000000	proximity ENSG00000223547:11064731-13064731
chr19:12482605-12482756	19	12482606	12482756	ENSG00000242852	protein_coding	ENST00000397732	12484816	2135.000000	proximity ENSG00000242852:11484816-13484816
chr19:12482605-12482756	19	12482606	12482756	ENSG00000249709	protein_coding	ENST00000339282	12551482	68801.000000	proximity ENSG00000249709:11551482-13551482
chr19:12482605-12482756	19	12482606	12482756	ENSG00000257446	protein_coding	ENST00000929191	12052972	429709.000000	proximity ENSG00000257446:11052972-13052972
chr19:12482605-12482756	19	12482606	12482756	ENSG00000257591	protein_coding	ENST00000439556	12156734	325947.000000	proximity ENSG00000257591:11156734-13156734
chr19:12482605-12482756	19	12482606	12482756	ENSG00000267179	protein_coding	ENST00000590798	11925075	557606.000000	proximity ENSG00000267179:10925075-12925075
chr19:12482605-12482756	19	12482606	12482756	ENSG00000268870	protein_coding	ENST00000595562	12441082	41599.000000	proximity ENSG00000268870:11441082-13441082
chr19:12482605-12482756	19	12482606	12482756	ENSG00000269590	protein_coding	ENST00000597961	12669397	186716.000000	proximity ENSG00000269590:11669397-13669397
chr19:12482605-12482756	19	12482606	12482756	ENSG00000283980	protein_coding	ENST00000640151	12687998	205317.000000	proximity ENSG00000283980:11687998-13687998
chr19:12482605-12482756	19	12482606	12482756	ENSG00000284491	protein_coding	ENST00000639810	12802069	319388.000000	proximity ENSG00000284491:11802069-13802069
chr19:12482605-12482756	19	12482606	12482756	ENSG00000286098	protein_coding	ENST00000652448	11987641	495040.000000	proximity ENSG00000286098:10987641-12987641
chr19:12484110-12484261	19	12484111	12484261	ENSG00000008441	protein_coding	ENST00000592199	12995475	511289.000000	proximity ENSG00000008441:11995475-13995475
chr19:12484110-12484261	19	12484111	12484261	ENSG00000039987	protein_coding	ENST00000549706	12751702	267516.000000	proximity ENSG00000039987:11751702-13751702
chr19:12484110-12484261	19	12484111	12484261	ENSG00000095059	protein_coding	ENST00000949481	12681829	197643.000000	proximity ENSG00000095059:11681829-13681829
chr19:12484110-12484261	19	12484111	12484261	ENSG00000095066	protein_coding	ENST00000894574	12775578	291392.000000	proximity ENSG00000095066:11775578-13775578
chr19:12484110-12484261	19	12484111	12484261	ENSG00000102575	protein_coding	ENST00000592659	11578954	905232.000000	proximity ENSG00000102575:10578954-12578954
chr19:12484110-12484261	19	12484111	12484261	ENSG00000104774	protein_coding	ENST00000221363	12666734	182548.000000	proximity ENSG00000104774:11666734-13666734
chr19:12484110-12484261	19	12484111	12484261	ENSG00000104889	protein_coding	ENST00000926044	12806505	322319.000000	proximity ENSG00000104889:11806505-13806505
chr19:12484110-12484261	19	12484111	12484261	ENSG00000104903	protein_coding	ENST00000892171	13102896	618710.000000	proximity ENSG00000104903:12102896-14102896
chr19:12484110-12484261	19	12484111	12484261	ENSG00000104907	protein_coding	ENST00000592062	13117567	633381.000000	proximity ENSG00000104907:12117567-14117567
chr19:12484110-12484261	19	12484111	12484261	ENSG00000104915	protein_coding	ENST00000964221	13150375	666189.000000	proximity ENSG00000104915:12150375-14150375
chr19:12484110-12484261	19	12484111	12484261	ENSG00000105576	protein_coding	ENST00000897698	12722399	238213.000000	proximity ENSG00000105576:11722399-13722399
chr19:12484110-12484261	19	12484111	12484261	ENSG00000105583	protein_coding	ENST00000862750	12669430	185244.000000	proximity ENSG00000105583:11669430-13669430
chr19:12484110-12484261	19	12484111	12484261	ENSG00000105607	protein_coding	ENST00000909379	12891131	406945.000000	proximity ENSG00000105607:11891131-13891131
chr19:12484110-12484261	19	12484111	12484261	ENSG00000105610	protein_coding	ENST00000876185	12887198	403012.000000	proximity ENSG00000105610:11887198-13887198
chr19:12484110-12484261	19	12484111	12484261	ENSG00000105612	protein_coding	ENST00000222219	12881449	397263.000000	proximity ENSG00000105612:11881449-13881449
chr19:12484110-12484261	19	12484111	12484261	ENSG00000105613	protein_coding	ENST00000251472	12838515	354329.000000	proximity ENSG00000105613:11838515-13838515
chr19:12484110-12484261	19	12484111	12484261	ENSG00000123144	protein_coding	ENST00000242784	12734684	250498.000000	proximity ENSG00000123144:11734684-13734684
chr19:12484110-12484261	19	12484111	12484261	ENSG00000123154	protein_coding	ENST00000862478	12669283	185097.000000	proximity ENSG00000123154:11669283-13669283
chr19:12484110-12484261	19	12484111	12484261	ENSG00000130159	protein_coding	ENST00000688351	11529087	955099.000000	proximity ENSG00000130159:10529087-12529087
chr19:12484110-12484261	19	12484111	12484261	ENSG00000130165	protein_coding	ENST00000947485	11559216	924970.000000	proximity ENSG00000130165:10559216-12559216
chr19:12484110-12484261	19	12484111	12484261	ENSG00000130176	protein_coding	ENST00000592923	11538767	945419.000000	proximity ENSG00000130176:10538767-12538767
chr19:12484110-12484261	19	12484111	12484261	ENSG00000132004	protein_coding	ENST00000963590	12696607	212421.000000	proximity ENSG00000132004:11696607-13696607
chr19:12484110-12484261	19	12484111	12484261	ENSG00000132010	protein_coding	ENST00000334213	12140350	343836.000000	proximity ENSG00000132010:11140350-13140350
chr19:12484110-12484261	19	12484111	12484261	ENSG00000132026	protein_coding	ENST00000589272	12835428	351242.000000	proximity ENSG00000132026:11835428-13835428
chr19:12484110-12484261	19	12484111	12484261	ENSG00000160877	protein_coding	ENST00000901703	13134623	650437.000000	proximity ENSG00000160877:12134623-14134623
chr19:12484110-12484261	19	12484111	12484261	ENSG00000160888	protein_coding	ENST00000588173	13151975	667789.000000	proximity ENSG00000160888:12151975-14151975
chr19:12484110-12484261	19	12484111	12484261	ENSG00000161860	protein_coding	ENST00000293695	12919293	435107.000000	proximity ENSG00000161860:11919293-13919293
chr19:12484110-12484261	19	12484111	12484261	ENSG00000161914	protein_coding	ENST00000293771	11505839	978347.000000	proximity ENSG00000161914:10505839-12505839
chr19:12484110-12484261	19	12484111	12484261	ENSG00000167815	protein_coding	ENST00000866181	12801727	317541.000000	proximity ENSG00000167815:11801727-13801727
chr19:12484110-12484261	19	12484111	12484261	ENSG00000171223	protein_coding	ENST00000302754	12791486	307300.000000	proximity ENSG00000171223:11791486-13791486
chr19:12484110-12484261	19	12484111	12484261	ENSG00000171291	protein_coding	ENST00000304030	11865957	618229.000000	proximity ENSG00000171291:10865957-12865957
chr19:12484110-12484261	19	12484111	12484261	ENSG00000171295	protein_coding	ENST00000304060	11814273	669913.000000	proximity ENSG00000171295:10814273-12814273
chr19:12484110-12484261	19	12484111	12484261	ENSG00000173875	protein_coding	ENST00000343325	12610920	126734.000000	proximity ENSG00000173875:11610920-13610920
chr19:12484110-12484261	19	12484111	12484261	ENSG00000177599	protein_coding	ENST00000931777	11804141	680045.000000	proximity ENSG00000177599:10804141-12804141
chr19:12484110-12484261	19	12484111	12484261	ENSG00000179115	protein_coding	ENST00000588025	12934037	449851.000000	proximity ENSG00000179115:11934037-13934037
chr19:12484110-12484261	19	12484111	12484261	ENSG00000179218	protein_coding	ENST00000316448	12938609	454423.000000	proximity ENSG00000179218:11938609-13938609
chr19:12484110-12484261	19	12484111	12484261	ENSG00000179262	protein_coding	ENST00000925763	12945855	461669.000000	proximity ENSG00000179262:11945855-13945855
chr19:12484110-12484261	19	12484111	12484261	ENSG00000179271	protein_coding	ENST00000316939	12957223	473037.000000	proximity ENSG00000179271:11957223-13957223
chr19:12484110-12484261	19	12484111	12484261	ENSG00000179284	protein_coding	ENST00000317060	12969576	485390.000000	proximity ENSG00000179284:11969576-13969576
chr19:12484110-12484261	19	12484111	12484261	ENSG00000180855	protein_coding	ENST00000301547	12441021	43165.000000	proximity ENSG00000180855:11441021-13441021
chr19:12484110-12484261	19	12484111	12484261	ENSG00000188033	protein_coding	ENST00000311437	12610813	126627.000000	proximity ENSG00000188033:11610813-13610813
chr19:12484110-12484261	19	12484111	12484261	ENSG00000188868	protein_coding	ENST00000293725	12333633	150553.000000	proximity ENSG00000188868:11333633-13333633
chr19:12484110-12484261	19	12484111	12484261	ENSG00000196466	protein_coding	ENST00000419318	12400980	83206.000000	proximity ENSG00000196466:11400980-13400980
chr19:12484110-12484261	19	12484111	12484261	ENSG00000196646	protein_coding	ENST00000343979	12163096	321090.000000	proximity ENSG00000196646:11163096-13163096
chr19:12484110-12484261	19	12484111	12484261	ENSG00000196757	protein_coding	ENST00000482090	11946754	537432.000000	proximity ENSG00000196757:10946754-12946754
chr19:12484110-12484261	19	12484111	12484261	ENSG00000196826	protein_coding	ENST00000428311	12551474	67288.000000	proximity ENSG00000196826:11551474-13551474
chr19:12484110-12484261	19	12484111	12484261	ENSG00000197044	protein_coding	ENST00000357901	11767000	717186.000000	proximity ENSG00000197044:10767000-12767000
chr19:12484110-12484261	19	12484111	12484261	ENSG00000197054	protein_coding	ENST00000358987	11965040	519146.000000	proximity ENSG00000197054:10965040-12965040
chr19:12484110-12484261	19	12484111	12484261	ENSG00000197647	protein_coding	ENST00000478765	12018677	465509.000000	proximity ENSG00000197647:11018677-13018677
chr19:12484110-12484261	19	12484111	12484261	ENSG00000197857	protein_coding	ENST00000697576	12294853	189333.000000	proximity ENSG00000197857:11294853-13294853
chr19:12484110-12484261	19	12484111	12484261	ENSG00000197933	protein_coding	ENST00000890454	11738986	745200.000000	proximity ENSG00000197933:10738986-12738986
chr19:12484110-12484261	19	12484111	12484261	ENSG00000198342	protein_coding	ENST00000242804	12365683	118503.000000	proximity ENSG00000198342:11365683-13365683
chr19:12484110-12484261	19	12484111	12484261	ENSG00000198356	protein_coding	ENST00000935719	12737492	253306.000000	proximity ENSG00000198356:11737492-13737492
chr19:12484110-12484261	19	12484111	12484261	ENSG00000198429	protein_coding	ENST00000912670	11887793	596393.000000	proximity ENSG00000198429:10887793-12887793
chr19:12484110-12484261	19	12484111	12484261	ENSG00000198551	protein_coding	ENST00000361113	11597483	886703.000000	proximity ENSG00000198551:10597483-12597483
chr19:12484110-12484261	19	12484111	12484261	ENSG00000223547	protein_coding	ENST00000439326	12064731	419455.000000	proximity ENSG00000223547:11064731-13064731
chr19:12484110-12484261	19	12484111	12484261	ENSG00000242852	protein_coding	ENST00000397732	12484816	630.000000	proximity ENSG00000242852:11484816-13484816
chr19:12484110-12484261	19	12484111	12484261	ENSG00000249709	protein_coding	ENST00000339282	12551482	67296.000000	proximity ENSG00000249709:11551482-13551482
chr19:12484110-12484261	19	12484111	12484261	ENSG00000257446	protein_coding	ENST00000929191	12052972	431214.000000	proximity ENSG00000257446:11052972-13052972
chr19:12484110-12484261	19	12484111	12484261	ENSG00000257591	protein_coding	ENST00000439556	12156734	327452.000000	proximity ENSG00000257591:11156734-13156734
chr19:12484110-12484261	19	12484111	12484261	ENSG00000267179	protein_coding	ENST00000590798	11925075	559111.000000	proximity ENSG00000267179:10925075-12925075
chr19:12484110-12484261	19	12484111	12484261	ENSG00000268870	protein_coding	ENST00000595562	12441082	43104.000000	proximity ENSG00000268870:11441082-13441082
chr19:12484110-12484261	19	12484111	12484261	ENSG00000269590	protein_coding	ENST00000597961	12669397	185211.000000	proximity ENSG00000269590:11669397-13669397
chr19:12484110-12484261	19	12484111	12484261	ENSG00000283980	protein_coding	ENST00000640151	12687998	203812.000000	proximity ENSG00000283980:11687998-13687998
chr19:12484110-12484261	19	12484111	12484261	ENSG00000284491	protein_coding	ENST00000639810	12802069	317883.000000	proximity ENSG00000284491:11802069-13802069
chr19:12484110-12484261	19	12484111	12484261	ENSG00000286098	protein_coding	ENST00000652448	11987641	496545.000000	proximity ENSG00000286098:10987641-12987641
chr19:12484290-12484441	19	12484291	12484441	ENSG00000008441	protein_coding	ENST00000592199	12995475	511109.000000	proximity ENSG00000008441:11995475-13995475
chr19:12484290-12484441	19	12484291	12484441	ENSG00000039987	protein_coding	ENST00000549706	12751702	267336.000000	proximity ENSG00000039987:11751702-13751702
chr19:12484290-12484441	19	12484291	12484441	ENSG00000095059	protein_coding	ENST00000949481	12681829	197463.000000	proximity ENSG00000095059:11681829-13681829
chr19:12484290-12484441	19	12484291	12484441	ENSG00000095066	protein_coding	ENST00000894574	12775578	291212.000000	proximity ENSG00000095066:11775578-13775578
chr19:12484290-12484441	19	12484291	12484441	ENSG00000102575	protein_coding	ENST00000592659	11578954	905412.000000	proximity ENSG00000102575:10578954-12578954
chr19:12484290-12484441	19	12484291	12484441	ENSG00000104774	protein_coding	ENST00000221363	12666734	182368.000000	proximity ENSG00000104774:11666734-13666734
chr19:12484290-12484441	19	12484291	12484441	ENSG00000104889	protein_coding	ENST00000926044	12806505	322139.000000	proximity ENSG00000104889:11806505-13806505
chr19:12484290-12484441	19	12484291	12484441	ENSG00000104903	protein_coding	ENST00000892171	13102896	618530.000000	proximity ENSG00000104903:12102896-14102896
chr19:12484290-12484441	19	12484291	12484441	ENSG00000104907	protein_coding	ENST00000592062	13117567	633201.000000	proximity ENSG00000104907:12117567-14117567
chr19:12484290-12484441	19	12484291	12484441	ENSG00000104915	protein_coding	ENST00000964221	13150375	666009.000000	proximity ENSG00000104915:12150375-14150375
chr19:12484290-12484441	19	12484291	12484441	ENSG00000105576	protein_coding	ENST00000897698	12722399	238033.000000	proximity ENSG00000105576:11722399-13722399
chr19:12484290-12484441	19	12484291	12484441	ENSG00000105583	protein_coding	ENST00000862750	12669430	185064.000000	proximity ENSG00000105583:11669430-13669430
chr19:12484290-12484441	19	12484291	12484441	ENSG00000105607	protein_coding	ENST00000909379	12891131	406765.000000	proximity ENSG00000105607:11891131-13891131
chr19:12484290-12484441	19	12484291	12484441	ENSG00000105610	protein_coding	ENST00000876185	12887198	402832.000000	proximity ENSG00000105610:11887198-13887198
chr19:12484290-12484441	19	12484291	12484441	ENSG00000105612	protein_coding	ENST00000222219	12881449	397083.000000	proximity ENSG00000105612:11881449-13881449
chr19:12484290-12484441	19	12484291	12484441	ENSG00000105613	protein_coding	ENST00000251472	12838515	354149.000000	proximity ENSG00000105613:11838515-13838515
chr19:12484290-12484441	19	12484291	12484441	ENSG00000123144	protein_coding	ENST00000242784	12734684	250318.000000	proximity ENSG00000123144:11734684-13734684
chr19:12484290-12484441	19	12484291	12484441	ENSG00000123154	protein_coding	ENST00000862478	12669283	184917.000000	proximity ENSG00000123154:11669283-13669283
chr19:12484290-12484441	19	12484291	12484441	ENSG00000130159	protein_coding	ENST00000688351	11529087	955279.000000	proximity ENSG00000130159:10529087-12529087
chr19:12484290-12484441	19	12484291	12484441	ENSG00000130165	protein_coding	ENST00000947485	11559216	925150.000000	proximity ENSG00000130165:10559216-12559216
chr19:12484290-12484441	19	12484291	12484441	ENSG00000130176	protein_coding	ENST00000592923	11538767	945599.000000	proximity ENSG00000130176:10538767-12538767
chr19:12484290-12484441	19	12484291	12484441	ENSG00000132004	protein_coding	ENST00000963590	12696607	212241.000000	proximity ENSG00000132004:11696607-13696607
chr19:12484290-12484441	19	12484291	12484441	ENSG00000132010	protein_coding	ENST00000334213	12140350	344016.000000	proximity ENSG00000132010:11140350-13140350
chr19:12484290-12484441	19	12484291	12484441	ENSG00000132026	protein_coding	ENST00000589272	12835428	351062.000000	proximity ENSG00000132026:11835428-13835428
chr19:12484290-12484441	19	12484291	12484441	ENSG00000160877	protein_coding	ENST00000901703	13134623	650257.000000	proximity ENSG00000160877:12134623-14134623
chr19:12484290-12484441	19	12484291	12484441	ENSG00000160888	protein_coding	ENST00000588173	13151975	667609.000000	proximity ENSG00000160888:12151975-14151975
chr19:12484290-12484441	19	12484291	12484441	ENSG00000161860	protein_coding	ENST00000293695	12919293	434927.000000	proximity ENSG00000161860:11919293-13919293
chr19:12484290-12484441	19	12484291	12484441	ENSG00000161914	protein_coding	ENST00000293771	11505839	978527.000000	proximity ENSG00000161914:10505839-12505839
chr19:12484290-12484441	19	12484291	12484441	ENSG00000167815	protein_coding	ENST00000866181	12801727	317361.000000	proximity ENSG00000167815:11801727-13801727
chr19:12484290-12484441	19	12484291	12484441	ENSG00000171223	protein_coding	ENST00000302754	12791486	307120.000000	proximity ENSG00000171223:11791486-13791486
chr19:12484290-12484441	19	12484291	12484441	ENSG00000171291	protein_coding	ENST00000304030	11865957	618409.000000	proximity ENSG00000171291:10865957-12865957
chr19:12484290-12484441	19	12484291	12484441	ENSG00000171295	protein_coding	ENST00000304060	11814273	670093.000000	proximity ENSG00000171295:10814273-12814273
chr19:12484290-12484441	19	12484291	12484441	ENSG00000173875	protein_coding	ENST00000343325	12610920	126554.000000	proximity ENSG00000173875:11610920-13610920
chr19:12484290-12484441	19	12484291	12484441	ENSG00000177599	protein_coding	ENST00000931777	11804141	680225.000000	proximity ENSG00000177599:10804141-12804141
chr19:12484290-12484441	19	12484291	12484441	ENSG00000179115	protein_coding	ENST00000588025	12934037	449671.000000	proximity ENSG00000179115:11934037-13934037
chr19:12484290-12484441	19	12484291	12484441	ENSG00000179218	protein_coding	ENST00000316448	12938609	454243.000000	proximity ENSG00000179218:11938609-13938609
chr19:12484290-12484441	19	12484291	12484441	ENSG00000179262	protein_coding	ENST00000925763	12945855	461489.000000	proximity ENSG00000179262:11945855-13945855
chr19:12484290-12484441	19	12484291	12484441	ENSG00000179271	protein_coding	ENST00000316939	12957223	472857.000000	proximity ENSG00000179271:11957223-13957223
chr19:12484290-12484441	19	12484291	12484441	ENSG00000179284	protein_coding	ENST00000317060	12969576	485210.000000	proximity ENSG00000179284:11969576-13969576
chr19:12484290-12484441	19	12484291	12484441	ENSG00000180855	protein_coding	ENST00000301547	12441021	43345.000000	proximity ENSG00000180855:11441021-13441021
chr19:12484290-12484441	19	12484291	12484441	ENSG00000188033	protein_coding	ENST00000311437	12610813	126447.000000	proximity ENSG00000188033:11610813-13610813
chr19:12484290-12484441	19	12484291	12484441	ENSG00000188868	protein_coding	ENST00000293725	12333633	150733.000000	proximity ENSG00000188868:11333633-13333633
chr19:12484290-12484441	19	12484291	12484441	ENSG00000196466	protein_coding	ENST00000419318	12400980	83386.000000	proximity ENSG00000196466:11400980-13400980
chr19:12484290-12484441	19	12484291	12484441	ENSG00000196646	protein_coding	ENST00000343979	12163096	321270.000000	proximity ENSG00000196646:11163096-13163096
chr19:12484290-12484441	19	12484291	12484441	ENSG00000196757	protein_coding	ENST00000482090	11946754	537612.000000	proximity ENSG00000196757:10946754-12946754
chr19:12484290-12484441	19	12484291	12484441	ENSG00000196826	protein_coding	ENST00000428311	12551474	67108.000000	proximity ENSG00000196826:11551474-13551474
chr19:12484290-12484441	19	12484291	12484441	ENSG00000197044	protein_coding	ENST00000357901	11767000	717366.000000	proximity ENSG00000197044:10767000-12767000
chr19:12484290-12484441	19	12484291	12484441	ENSG00000197054	protein_coding	ENST00000358987	11965040	519326.000000	proximity ENSG00000197054:10965040-12965040
chr19:12484290-12484441	19	12484291	12484441	ENSG00000197647	protein_coding	ENST00000478765	12018677	465689.000000	proximity ENSG00000197647:11018677-13018677
chr19:12484290-12484441	19	12484291	12484441	ENSG00000197857	protein_coding	ENST00000697576	12294853	189513.000000	proximity ENSG00000197857:11294853-13294853
chr19:12484290-12484441	19	12484291	12484441	ENSG00000197933	protein_coding	ENST00000890454	11738986	745380.000000	proximity ENSG00000197933:10738986-12738986
chr19:12484290-12484441	19	12484291	12484441	ENSG00000198342	protein_coding	ENST00000242804	12365683	118683.000000	proximity ENSG00000198342:11365683-13365683
chr19:12484290-12484441	19	12484291	12484441	ENSG00000198356	protein_coding	ENST00000935719	12737492	253126.000000	proximity ENSG00000198356:11737492-13737492
chr19:12484290-12484441	19	12484291	12484441	ENSG00000198429	protein_coding	ENST00000912670	11887793	596573.000000	proximity ENSG00000198429:10887793-12887793
chr19:12484290-12484441	19	12484291	12484441	ENSG00000198551	protein_coding	ENST00000361113	11597483	886883.000000	proximity ENSG00000198551:10597483-12597483
chr19:12484290-12484441	19	12484291	12484441	ENSG00000223547	protein_coding	ENST00000439326	12064731	419635.000000	proximity ENSG00000223547:11064731-13064731
chr19:12484290-12484441	19	12484291	12484441	ENSG00000242852	protein_coding	ENST00000397732	12484816	450.000000	proximity ENSG00000242852:11484816-13484816
chr19:12484290-12484441	19	12484291	12484441	ENSG00000249709	protein_coding	ENST00000339282	12551482	67116.000000	proximity ENSG00000249709:11551482-13551482
chr19:12484290-12484441	19	12484291	12484441	ENSG00000257446	protein_coding	ENST00000929191	12052972	431394.000000	proximity ENSG00000257446:11052972-13052972
chr19:12484290-12484441	19	12484291	12484441	ENSG00000257591	protein_coding	ENST00000439556	12156734	327632.000000	proximity ENSG00000257591:11156734-13156734
chr19:12484290-12484441	19	12484291	12484441	ENSG00000267179	protein_coding	ENST00000590798	11925075	559291.000000	proximity ENSG00000267179:10925075-12925075
chr19:12484290-12484441	19	12484291	12484441	ENSG00000268870	protein_coding	ENST00000595562	12441082	43284.000000	proximity ENSG00000268870:11441082-13441082
chr19:12484290-12484441	19	12484291	12484441	ENSG00000269590	protein_coding	ENST00000597961	12669397	185031.000000	proximity ENSG00000269590:11669397-13669397
chr19:12484290-12484441	19	12484291	12484441	ENSG00000283980	protein_coding	ENST00000640151	12687998	203632.000000	proximity ENSG00000283980:11687998-13687998
chr19:12484290-12484441	19	12484291	12484441	ENSG00000284491	protein_coding	ENST00000639810	12802069	317703.000000	proximity ENSG00000284491:11802069-13802069
chr19:12484290-12484441	19	12484291	12484441	ENSG00000286098	protein_coding	ENST00000652448	11987641	496725.000000	proximity ENSG00000286098:10987641-12987641
chr19:12484445-12484596	19	12484446	12484596	ENSG00000008441	protein_coding	ENST00000592199	12995475	510954.000000	proximity ENSG00000008441:11995475-13995475
chr19:12484445-12484596	19	12484446	12484596	ENSG00000039987	protein_coding	ENST00000549706	12751702	267181.000000	proximity ENSG00000039987:11751702-13751702
chr19:12484445-12484596	19	12484446	12484596	ENSG00000095059	protein_coding	ENST00000949481	12681829	197308.000000	proximity ENSG00000095059:11681829-13681829
chr19:12484445-12484596	19	12484446	12484596	ENSG00000095066	protein_coding	ENST00000894574	12775578	291057.000000	proximity ENSG00000095066:11775578-13775578
chr19:12484445-12484596	19	12484446	12484596	ENSG00000102575	protein_coding	ENST00000592659	11578954	905567.000000	proximity ENSG00000102575:10578954-12578954
chr19:12484445-12484596	19	12484446	12484596	ENSG00000104774	protein_coding	ENST00000221363	12666734	182213.000000	proximity ENSG00000104774:11666734-13666734
chr19:12484445-12484596	19	12484446	12484596	ENSG00000104889	protein_coding	ENST00000926044	12806505	321984.000000	proximity ENSG00000104889:11806505-13806505
chr19:12484445-12484596	19	12484446	12484596	ENSG00000104903	protein_coding	ENST00000892171	13102896	618375.000000	proximity ENSG00000104903:12102896-14102896
chr19:12484445-12484596	19	12484446	12484596	ENSG00000104907	protein_coding	ENST00000592062	13117567	633046.000000	proximity ENSG00000104907:12117567-14117567
chr19:12484445-12484596	19	12484446	12484596	ENSG00000104915	protein_coding	ENST00000964221	13150375	665854.000000	proximity ENSG00000104915:12150375-14150375
chr19:12484445-12484596	19	12484446	12484596	ENSG00000105576	protein_coding	ENST00000897698	12722399	237878.000000	proximity ENSG00000105576:11722399-13722399
chr19:12484445-12484596	19	12484446	12484596	ENSG00000105583	protein_coding	ENST00000862750	12669430	184909.000000	proximity ENSG00000105583:11669430-13669430
chr19:12484445-12484596	19	12484446	12484596	ENSG00000105607	protein_coding	ENST00000909379	12891131	406610.000000	proximity ENSG00000105607:11891131-13891131
chr19:12484445-12484596	19	12484446	12484596	ENSG00000105610	protein_coding	ENST00000876185	12887198	402677.000000	proximity ENSG00000105610:11887198-13887198
chr19:12484445-12484596	19	12484446	12484596	ENSG00000105612	protein_coding	ENST00000222219	12881449	396928.000000	proximity ENSG00000105612:11881449-13881449
chr19:12484445-12484596	19	12484446	12484596	ENSG00000105613	protein_coding	ENST00000251472	12838515	353994.000000	proximity ENSG00000105613:11838515-13838515
chr19:12484445-12484596	19	12484446	12484596	ENSG00000123144	protein_coding	ENST00000242784	12734684	250163.000000	proximity ENSG00000123144:11734684-13734684
chr19:12484445-12484596	19	12484446	12484596	ENSG00000123154	protein_coding	ENST00000862478	12669283	184762.000000	proximity ENSG00000123154:11669283-13669283
chr19:12484445-12484596	19	12484446	12484596	ENSG00000130159	protein_coding	ENST00000688351	11529087	955434.000000	proximity ENSG00000130159:10529087-12529087
chr19:12484445-12484596	19	12484446	12484596	ENSG00000130165	protein_coding	ENST00000947485	11559216	925305.000000	proximity ENSG00000130165:10559216-12559216
chr19:12484445-12484596	19	12484446	12484596	ENSG00000130176	protein_coding	ENST00000592923	11538767	945754.000000	proximity ENSG00000130176:10538767-12538767
chr19:12484445-12484596	19	12484446	12484596	ENSG00000132004	protein_coding	ENST00000963590	12696607	212086.000000	proximity ENSG00000132004:11696607-13696607
chr19:12484445-12484596	19	12484446	12484596	ENSG00000132010	protein_coding	ENST00000334213	12140350	344171.000000	proximity ENSG00000132010:11140350-13140350
chr19:12484445-12484596	19	12484446	12484596	ENSG00000132026	protein_coding	ENST00000589272	12835428	350907.000000	proximity ENSG00000132026:11835428-13835428
chr19:12484445-12484596	19	12484446	12484596	ENSG00000160877	protein_coding	ENST00000901703	13134623	650102.000000	proximity ENSG00000160877:12134623-14134623
chr19:12484445-12484596	19	12484446	12484596	ENSG00000160888	protein_coding	ENST00000588173	13151975	667454.000000	proximity ENSG00000160888:12151975-14151975
chr19:12484445-12484596	19	12484446	12484596	ENSG00000161860	protein_coding	ENST00000293695	12919293	434772.000000	proximity ENSG00000161860:11919293-13919293
chr19:12484445-12484596	19	12484446	12484596	ENSG00000161914	protein_coding	ENST00000293771	11505839	978682.000000	proximity ENSG00000161914:10505839-12505839
chr19:12484445-12484596	19	12484446	12484596	ENSG00000167815	protein_coding	ENST00000866181	12801727	317206.000000	proximity ENSG00000167815:11801727-13801727
chr19:12484445-12484596	19	12484446	12484596	ENSG00000171223	protein_coding	ENST00000302754	12791486	306965.000000	proximity ENSG00000171223:11791486-13791486
chr19:12484445-12484596	19	12484446	12484596	ENSG00000171291	protein_coding	ENST00000304030	11865957	618564.000000	proximity ENSG00000171291:10865957-12865957
chr19:12484445-12484596	19	12484446	12484596	ENSG00000171295	protein_coding	ENST00000304060	11814273	670248.000000	proximity ENSG00000171295:10814273-12814273
chr19:12484445-12484596	19	12484446	12484596	ENSG00000173875	protein_coding	ENST00000343325	12610920	126399.000000	proximity ENSG00000173875:11610920-13610920
chr19:12484445-12484596	19	12484446	12484596	ENSG00000177599	protein_coding	ENST00000931777	11804141	680380.000000	proximity ENSG00000177599:10804141-12804141
chr19:12484445-12484596	19	12484446	12484596	ENSG00000179115	protein_coding	ENST00000588025	12934037	449516.000000	proximity ENSG00000179115:11934037-13934037
chr19:12484445-12484596	19	12484446	12484596	ENSG00000179218	protein_coding	ENST00000316448	12938609	454088.000000	proximity ENSG00000179218:11938609-13938609
chr19:12484445-12484596	19	12484446	12484596	ENSG00000179262	protein_coding	ENST00000925763	12945855	461334.000000	proximity ENSG00000179262:11945855-13945855
chr19:12484445-12484596	19	12484446	12484596	ENSG00000179271	protein_coding	ENST00000316939	12957223	472702.000000	proximity ENSG00000179271:11957223-13957223
chr19:12484445-12484596	19	12484446	12484596	ENSG00000179284	protein_coding	ENST00000317060	12969576	485055.000000	proximity ENSG00000179284:11969576-13969576
chr19:12484445-12484596	19	12484446	12484596	ENSG00000180855	protein_coding	ENST00000301547	12441021	43500.000000	proximity ENSG00000180855:11441021-13441021
chr19:12484445-12484596	19	12484446	12484596	ENSG00000188033	protein_coding	ENST00000311437	12610813	126292.000000	proximity ENSG00000188033:11610813-13610813
chr19:12484445-12484596	19	12484446	12484596	ENSG00000188868	protein_coding	ENST00000293725	12333633	150888.000000	proximity ENSG00000188868:11333633-13333633
chr19:12484445-12484596	19	12484446	12484596	ENSG00000196466	protein_coding	ENST00000419318	12400980	83541.000000	proximity ENSG00000196466:11400980-13400980
chr19:12484445-12484596	19	12484446	12484596	ENSG00000196646	protein_coding	ENST00000343979	12163096	321425.000000	proximity ENSG00000196646:11163096-13163096
chr19:12484445-12484596	19	12484446	12484596	ENSG00000196757	protein_coding	ENST00000482090	11946754	537767.000000	proximity ENSG00000196757:10946754-12946754
chr19:12484445-12484596	19	12484446	12484596	ENSG00000196826	protein_coding	ENST00000428311	12551474	66953.000000	proximity ENSG00000196826:11551474-13551474
chr19:12484445-12484596	19	12484446	12484596	ENSG00000197044	protein_coding	ENST00000357901	11767000	717521.000000	proximity ENSG00000197044:10767000-12767000
chr19:12484445-12484596	19	12484446	12484596	ENSG00000197054	protein_coding	ENST00000358987	11965040	519481.000000	proximity ENSG00000197054:10965040-12965040
chr19:12484445-12484596	19	12484446	12484596	ENSG00000197647	protein_coding	ENST00000478765	12018677	465844.000000	proximity ENSG00000197647:11018677-13018677
chr19:12484445-12484596	19	12484446	12484596	ENSG00000197857	protein_coding	ENST00000697576	12294853	189668.000000	proximity ENSG00000197857:11294853-13294853
chr19:12484445-12484596	19	12484446	12484596	ENSG00000197933	protein_coding	ENST00000890454	11738986	745535.000000	proximity ENSG00000197933:10738986-12738986
chr19:12484445-12484596	19	12484446	12484596	ENSG00000198342	protein_coding	ENST00000242804	12365683	118838.000000	proximity ENSG00000198342:11365683-13365683
chr19:12484445-12484596	19	12484446	12484596	ENSG00000198356	protein_coding	ENST00000935719	12737492	252971.000000	proximity ENSG00000198356:11737492-13737492
chr19:12484445-12484596	19	12484446	12484596	ENSG00000198429	protein_coding	ENST00000912670	11887793	596728.000000	proximity ENSG00000198429:10887793-12887793
chr19:12484445-12484596	19	12484446	12484596	ENSG00000198551	protein_coding	ENST00000361113	11597483	887038.000000	proximity ENSG00000198551:10597483-12597483
chr19:12484445-12484596	19	12484446	12484596	ENSG00000223547	protein_coding	ENST00000439326	12064731	419790.000000	proximity ENSG00000223547:11064731-13064731
chr19:12484445-12484596	19	12484446	12484596	ENSG00000242852	protein_coding	ENST00000397732	12484816	295.000000	proximity ENSG00000242852:11484816-13484816
chr19:12484445-12484596	19	12484446	12484596	ENSG00000249709	protein_coding	ENST00000339282	12551482	66961.000000	proximity ENSG00000249709:11551482-13551482
chr19:12484445-12484596	19	12484446	12484596	ENSG00000257446	protein_coding	ENST00000929191	12052972	431549.000000	proximity ENSG00000257446:11052972-13052972
chr19:12484445-12484596	19	12484446	12484596	ENSG00000257591	protein_coding	ENST00000439556	12156734	327787.000000	proximity ENSG00000257591:11156734-13156734
chr19:12484445-12484596	19	12484446	12484596	ENSG00000267179	protein_coding	ENST00000590798	11925075	559446.000000	proximity ENSG00000267179:10925075-12925075
chr19:12484445-12484596	19	12484446	12484596	ENSG00000268870	protein_coding	ENST00000595562	12441082	43439.000000	proximity ENSG00000268870:11441082-13441082
chr19:12484445-12484596	19	12484446	12484596	ENSG00000269590	protein_coding	ENST00000597961	12669397	184876.000000	proximity ENSG00000269590:11669397-13669397
chr19:12484445-12484596	19	12484446	12484596	ENSG00000283980	protein_coding	ENST00000640151	12687998	203477.000000	proximity ENSG00000283980:11687998-13687998
chr19:12484445-12484596	19	12484446	12484596	ENSG00000284491	protein_coding	ENST00000639810	12802069	317548.000000	proximity ENSG00000284491:11802069-13802069
chr19:12484445-12484596	19	12484446	12484596	ENSG00000286098	protein_coding	ENST00000652448	11987641	496880.000000	proximity ENSG00000286098:10987641-12987641
chr19:1248780-1248931	19	1248781	1248931	ENSG00000011304	protein_coding	ENST00000635647	797075	451781.000000	proximity ENSG00000011304:1-1797075
chr19:1248780-1248931	19	1248781	1248931	ENSG00000064666	protein_coding	ENST00000926772	1026547	222309.000000	proximity ENSG00000064666:26547-2026547
chr19:1248780-1248931	19	1248781	1248931	ENSG00000064687	protein_coding	ENST00000263094	1040107	208749.000000	proximity ENSG00000064687:40107-2040107
chr19:1248780-1248931	19	1248781	1248931	ENSG00000064932	protein_coding	ENST00000954693	1158744	90112.000000	proximity ENSG00000064932:158744-2158744
chr19:1248780-1248931	19	1248781	1248931	ENSG00000065000	protein_coding	ENST00000920155	2151551	902695.000000	proximity ENSG00000065000:1151551-3151551
chr19:1248780-1248931	19	1248781	1248931	ENSG00000065268	protein_coding	ENST00000886864	984328	264528.000000	proximity ENSG00000065268:1-1984328
chr19:1248780-1248931	19	1248781	1248931	ENSG00000070388	protein_coding	ENST00000215530	639879	608977.000000	proximity ENSG00000070388:1-1639879
chr19:1248780-1248931	19	1248781	1248931	ENSG00000070404	protein_coding	ENST00000166139	676392	572464.000000	proximity ENSG00000070404:1-1676392
chr19:1248780-1248931	19	1248781	1248931	ENSG00000070423	protein_coding	ENST00000868235	663218	585638.000000	proximity ENSG00000070423:1-1663218
chr19:1248780-1248931	19	1248781	1248931	ENSG00000071564	protein_coding	ENST00000931963	1652864	404008.000000	proximity ENSG00000071564:652864-2652864
chr19:1248780-1248931	19	1248781	1248931	ENSG00000071626	protein_coding	ENST00000918388	1407559	158703.000000	proximity ENSG00000071626:407559-2407559
chr19:1248780-1248931	19	1248781	1248931	ENSG00000071655	protein_coding	ENST00000931264	1592756	343900.000000	proximity ENSG00000071655:592756-2592756
chr19:1248780-1248931	19	1248781	1248931	ENSG00000079313	protein_coding	ENST00000919439	1848482	599626.000000	proximity ENSG00000079313:848482-2848482
chr19:1248780-1248931	19	1248781	1248931	ENSG00000099617	protein_coding	ENST00000215368	1285873	37017.000000	proximity ENSG00000099617:285873-2285873
chr19:1248780-1248931	19	1248781	1248931	ENSG00000099622	protein_coding	ENST00000916896	1269330	20474.000000	proximity ENSG00000099622:269330-2269330
chr19:1248780-1248931	19	1248781	1248931	ENSG00000099624	protein_coding	ENST00000215375	1241751	7105.000000	proximity ENSG00000099624:241751-2241751
chr19:1248780-1248931	19	1248781	1248931	ENSG00000099625	protein_coding	ENST00000942888	1239465	9391.000000	proximity ENSG00000099625:239465-2239465
chr19:1248780-1248931	19	1248781	1248931	ENSG00000099804	protein_coding	ENST00000874791	531721	717135.000000	proximity ENSG00000099804:1-1531721
chr19:1248780-1248931	19	1248781	1248931	ENSG00000099812	protein_coding	ENST00000871284	755698	493158.000000	proximity ENSG00000099812:1-1755698
chr19:1248780-1248931	19	1248781	1248931	ENSG00000099817	protein_coding	ENST00000938006	1095389	153467.000000	proximity ENSG00000099817:95389-2095389
chr19:1248780-1248931	19	1248781	1248931	ENSG00000099821	protein_coding	ENST00000927051	633539	615317.000000	proximity ENSG00000099821:1-1633539
chr19:1248780-1248931	19	1248781	1248931	ENSG00000099822	protein_coding	ENST00000251287	589881	658975.000000	proximity ENSG00000099822:1-1589881
chr19:1248780-1248931	19	1248781	1248931	ENSG00000099840	protein_coding	ENST00000395301	2096915	848059.000000	proximity ENSG00000099840:1096915-3096915
chr19:1248780-1248931	19	1248781	1248931	ENSG00000099864	protein_coding	ENST00000338448	708935	539921.000000	proximity ENSG00000099864:1-1708935
chr19:1248780-1248931	19	1248781	1248931	ENSG00000099866	protein_coding	ENST00000587541	489176	759680.000000	proximity ENSG00000099866:1-1489176
chr19:1248780-1248931	19	1248781	1248931	ENSG00000099875	protein_coding	ENST00000907124	2061220	812364.000000	proximity ENSG00000099875:1061220-3061220
chr19:1248780-1248931	19	1248781	1248931	ENSG00000104885	protein_coding	ENST00000398665	2163933	915077.000000	proximity ENSG00000104885:1163933-3163933
chr19:1248780-1248931	19	1248781	1248931	ENSG00000104886	protein_coding	ENST00000951302	2236761	987905.000000	proximity ENSG00000104886:1236761-3236761
chr19:1248780-1248931	19	1248781	1248931	ENSG00000104897	protein_coding	ENST00000866933	2236853	987997.000000	proximity ENSG00000104897:1236853-3236853
chr19:1248780-1248931	19	1248781	1248931	ENSG00000105549	protein_coding	ENST00000342640	376026	872830.000000	proximity ENSG00000105549:1-1376026
chr19:1248780-1248931	19	1248781	1248931	ENSG00000105556	protein_coding	ENST00000264819	344796	904060.000000	proximity ENSG00000105556:1-1344796
chr19:1248780-1248931	19	1248781	1248931	ENSG00000115255	protein_coding	ENST00000947289	1491034	242178.000000	proximity ENSG00000115255:491034-2491034
chr19:1248780-1248931	19	1248781	1248931	ENSG00000115257	protein_coding	ENST00000300954	1490350	241494.000000	proximity ENSG00000115257:490350-2490350
chr19:1248780-1248931	19	1248781	1248931	ENSG00000115266	protein_coding	ENST00000535453	1451289	202433.000000	proximity ENSG00000115266:451289-2451289
chr19:1248780-1248931	19	1248781	1248931	ENSG00000115268	protein_coding	ENST00000592623	1438401	189545.000000	proximity ENSG00000115268:438401-2438401
chr19:1248780-1248931	19	1248781	1248931	ENSG00000115286	protein_coding	ENST00000313408	1383904	135048.000000	proximity ENSG00000115286:383904-2383904
chr19:1248780-1248931	19	1248781	1248931	ENSG00000116014	protein_coding	ENST00000234371	917333	331523.000000	proximity ENSG00000116014:1-1917333
chr19:1248780-1248931	19	1248781	1248931	ENSG00000116017	protein_coding	ENST00000937801	924528	324328.000000	proximity ENSG00000116017:1-1924528
chr19:1248780-1248931	19	1248781	1248931	ENSG00000116032	protein_coding	ENST00000234389	1000419	248437.000000	proximity ENSG00000116032:419-2000419
chr19:1248780-1248931	19	1248781	1248931	ENSG00000118046	protein_coding	ENST00000585465	1205778	43078.000000	proximity ENSG00000118046:205778-2205778
chr19:1248780-1248931	19	1248781	1248931	ENSG00000119559	protein_coding	ENST00000914525	1479565	230709.000000	proximity ENSG00000119559:479565-2479565
chr19:1248780-1248931	19	1248781	1248931	ENSG00000127540	protein_coding	ENST00000861759	1605464	356608.000000	proximity ENSG00000127540:605464-2605464
chr19:1248780-1248931	19	1248781	1248931	ENSG00000129911	protein_coding	ENST00000250916	1863579	614723.000000	proximity ENSG00000129911:863579-2863579
chr19:1248780-1248931	19	1248781	1248931	ENSG00000129946	protein_coding	ENST00000945164	461100	787756.000000	proximity ENSG00000129946:1-1461100
chr19:1248780-1248931	19	1248781	1248931	ENSG00000129951	protein_coding	ENST00000519502	821955	426901.000000	proximity ENSG00000129951:1-1821955
chr19:1248780-1248931	19	1248781	1248931	ENSG00000129968	protein_coding	ENST00000887331	1884960	636104.000000	proximity ENSG00000129968:884960-2884960
chr19:1248780-1248931	19	1248781	1248931	ENSG00000130005	protein_coding	ENST00000447102	1401570	152714.000000	proximity ENSG00000130005:401570-2401570
chr19:1248780-1248931	19	1248781	1248931	ENSG00000130270	protein_coding	ENST00000310127	1812276	563420.000000	proximity ENSG00000130270:812276-2812276
chr19:1248780-1248931	19	1248781	1248931	ENSG00000133243	protein_coding	ENST00000255608	2015714	766858.000000	proximity ENSG00000133243:1015714-3015714
chr19:1248780-1248931	19	1248781	1248931	ENSG00000133275	protein_coding	ENST00000949204	1966084	717228.000000	proximity ENSG00000133275:966084-2966084
chr19:1248780-1248931	19	1248781	1248931	ENSG00000141933	protein_coding	ENST00000359315	507497	741359.000000	proximity ENSG00000141933:1-1507497
chr19:1248780-1248931	19	1248781	1248931	ENSG00000141934	protein_coding	ENST00000951587	291395	957461.000000	proximity ENSG00000141934:1-1291395
chr19:1248780-1248931	19	1248781	1248931	ENSG00000160953	protein_coding	ENST00000913149	1354985	106129.000000	proximity ENSG00000160953:354985-2354985
chr19:1248780-1248931	19	1248781	1248931	ENSG00000167468	protein_coding	ENST00000585362	1104650	144206.000000	proximity ENSG00000167468:104650-2104650
chr19:1248780-1248931	19	1248781	1248931	ENSG00000167470	protein_coding	ENST00000937330	1248331	525.000000	proximity ENSG00000167470:248331-2248331
chr19:1248780-1248931	19	1248781	1248931	ENSG00000172081	protein_coding	ENST00000876946	2096088	847232.000000	proximity ENSG00000172081:1096088-3096088
chr19:1248780-1248931	19	1248781	1248931	ENSG00000172232	protein_coding	ENST00000592205	825097	423759.000000	proximity ENSG00000172232:1-1825097
chr19:1248780-1248931	19	1248781	1248931	ENSG00000172270	protein_coding	ENST00000952323	572557	676299.000000	proximity ENSG00000172270:1-1572557
chr19:1248780-1248931	19	1248781	1248931	ENSG00000175221	protein_coding	ENST00000395808	893218	355638.000000	proximity ENSG00000175221:1-1893218
chr19:1248780-1248931	19	1248781	1248931	ENSG00000180448	protein_coding	ENST00000885658	1066991	181865.000000	proximity ENSG00000180448:66991-2066991
chr19:1248780-1248931	19	1248781	1248931	ENSG00000181588	protein_coding	ENST00000402693	1568325	319469.000000	proximity ENSG00000181588:568325-2568325
chr19:1248780-1248931	19	1248781	1248931	ENSG00000181781	protein_coding	ENST00000315489	474983	773873.000000	proximity ENSG00000181781:1-1474983
chr19:1248780-1248931	19	1248781	1248931	ENSG00000182087	protein_coding	ENST00000902899	1021127	227729.000000	proximity ENSG00000182087:21127-2021127
chr19:1248780-1248931	19	1248781	1248931	ENSG00000183186	protein_coding	ENST00000920287	408752	840104.000000	proximity ENSG00000183186:1-1408752
chr19:1248780-1248931	19	1248781	1248931	ENSG00000185198	protein_coding	ENST00000613411	695498	553358.000000	proximity ENSG00000185198:1-1695498
chr19:1248780-1248931	19	1248781	1248931	ENSG00000185761	protein_coding	ENST00000330475	1513019	264163.000000	proximity ENSG00000185761:513019-2513019
chr19:1248780-1248931	19	1248781	1248931	ENSG00000185988	protein_coding	ENST00000454744	1524077	275221.000000	proximity ENSG00000185988:524077-2524077
chr19:1248780-1248931	19	1248781	1248931	ENSG00000196415	protein_coding	ENST00000544537	843341	405515.000000	proximity ENSG00000196415:1-1843341
chr19:1248780-1248931	19	1248781	1248931	ENSG00000197540	protein_coding	ENST00000592501	544034	704822.000000	proximity ENSG00000197540:1-1544034
chr19:1248780-1248931	19	1248781	1248931	ENSG00000197561	protein_coding	ENST00000958526	850951	397905.000000	proximity ENSG00000197561:1-1850951
chr19:1248780-1248931	19	1248781	1248931	ENSG00000197766	protein_coding	ENST00000866187	859664	389192.000000	proximity ENSG00000197766:1-1859664
chr19:1248780-1248931	19	1248781	1248931	ENSG00000198858	protein_coding	ENST00000861805	913214	335642.000000	proximity ENSG00000198858:1-1913214
chr19:1248780-1248931	19	1248781	1248931	ENSG00000205922	protein_coding	ENST00000382349	1753506	504650.000000	proximity ENSG00000205922:753506-2753506
chr19:1248780-1248931	19	1248781	1248931	ENSG00000213638	protein_coding	ENST00000942414	1907692	658836.000000	proximity ENSG00000213638:907692-2907692
chr19:1248780-1248931	19	1248781	1248931	ENSG00000227500	protein_coding	ENST00000409472	1905214	656358.000000	proximity ENSG00000227500:905214-2905214
chr19:1248780-1248931	19	1248781	1248931	ENSG00000228300	protein_coding	ENST00000469144	1276021	27165.000000	proximity ENSG00000228300:276021-2276021
chr19:1248780-1248931	19	1248781	1248931	ENSG00000310576	protein_coding	ENST00000409293	1275530	26674.000000	proximity ENSG00000310576:275530-2275530
chr19:1249080-1249231	19	1249081	1249231	ENSG00000011304	protein_coding	ENST00000635647	797075	452081.000000	proximity ENSG00000011304:1-1797075
chr19:1249080-1249231	19	1249081	1249231	ENSG00000064666	protein_coding	ENST00000926772	1026547	222609.000000	proximity ENSG00000064666:26547-2026547
chr19:1249080-1249231	19	1249081	1249231	ENSG00000064687	protein_coding	ENST00000263094	1040107	209049.000000	proximity ENSG00000064687:40107-2040107
chr19:1249080-1249231	19	1249081	1249231	ENSG00000064932	protein_coding	ENST00000954693	1158744	90412.000000	proximity ENSG00000064932:158744-2158744
chr19:1249080-1249231	19	1249081	1249231	ENSG00000065000	protein_coding	ENST00000920155	2151551	902395.000000	proximity ENSG00000065000:1151551-3151551
chr19:1249080-1249231	19	1249081	1249231	ENSG00000065268	protein_coding	ENST00000886864	984328	264828.000000	proximity ENSG00000065268:1-1984328
chr19:1249080-1249231	19	1249081	1249231	ENSG00000070388	protein_coding	ENST00000215530	639879	609277.000000	proximity ENSG00000070388:1-1639879
chr19:1249080-1249231	19	1249081	1249231	ENSG00000070404	protein_coding	ENST00000166139	676392	572764.000000	proximity ENSG00000070404:1-1676392
chr19:1249080-1249231	19	1249081	1249231	ENSG00000070423	protein_coding	ENST00000868235	663218	585938.000000	proximity ENSG00000070423:1-1663218
chr19:1249080-1249231	19	1249081	1249231	ENSG00000071564	protein_coding	ENST00000931963	1652864	403708.000000	proximity ENSG00000071564:652864-2652864
chr19:1249080-1249231	19	1249081	1249231	ENSG00000071626	protein_coding	ENST00000918388	1407559	158403.000000	proximity ENSG00000071626:407559-2407559
chr19:1249080-1249231	19	1249081	1249231	ENSG00000071655	protein_coding	ENST00000931264	1592756	343600.000000	proximity ENSG00000071655:592756-2592756
chr19:1249080-1249231	19	1249081	1249231	ENSG00000079313	protein_coding	ENST00000919439	1848482	599326.000000	proximity ENSG00000079313:848482-2848482
chr19:1249080-1249231	19	1249081	1249231	ENSG00000099617	protein_coding	ENST00000215368	1285873	36717.000000	proximity ENSG00000099617:285873-2285873
chr19:1249080-1249231	19	1249081	1249231	ENSG00000099622	protein_coding	ENST00000916896	1269330	20174.000000	proximity ENSG00000099622:269330-2269330
chr19:1249080-1249231	19	1249081	1249231	ENSG00000099624	protein_coding	ENST00000215375	1241751	7405.000000	proximity ENSG00000099624:241751-2241751
chr19:1249080-1249231	19	1249081	1249231	ENSG00000099625	protein_coding	ENST00000942888	1239465	9691.000000	proximity ENSG00000099625:239465-2239465
chr19:1249080-1249231	19	1249081	1249231	ENSG00000099804	protein_coding	ENST00000874791	531721	717435.000000	proximity ENSG00000099804:1-1531721
chr19:1249080-1249231	19	1249081	1249231	ENSG00000099812	protein_coding	ENST00000871284	755698	493458.000000	proximity ENSG00000099812:1-1755698
chr19:1249080-1249231	19	1249081	1249231	ENSG00000099817	protein_coding	ENST00000938006	1095389	153767.000000	proximity ENSG00000099817:95389-2095389
chr19:1249080-1249231	19	1249081	1249231	ENSG00000099821	protein_coding	ENST00000927051	633539	615617.000000	proximity ENSG00000099821:1-1633539
chr19:1249080-1249231	19	1249081	1249231	ENSG00000099822	protein_coding	ENST00000251287	589881	659275.000000	proximity ENSG00000099822:1-1589881
chr19:1249080-1249231	19	1249081	1249231	ENSG00000099840	protein_coding	ENST00000395301	2096915	847759.000000	proximity ENSG00000099840:1096915-3096915
chr19:1249080-1249231	19	1249081	1249231	ENSG00000099864	protein_coding	ENST00000338448	708935	540221.000000	proximity ENSG00000099864:1-1708935
chr19:1249080-1249231	19	1249081	1249231	ENSG00000099866	protein_coding	ENST00000587541	489176	759980.000000	proximity ENSG00000099866:1-1489176
chr19:1249080-1249231	19	1249081	1249231	ENSG00000099875	protein_coding	ENST00000907124	2061220	812064.000000	proximity ENSG00000099875:1061220-3061220
chr19:1249080-1249231	19	1249081	1249231	ENSG00000104885	protein_coding	ENST00000398665	2163933	914777.000000	proximity ENSG00000104885:1163933-3163933
chr19:1249080-1249231	19	1249081	1249231	ENSG00000104886	protein_coding	ENST00000951302	2236761	987605.000000	proximity ENSG00000104886:1236761-3236761
chr19:1249080-1249231	19	1249081	1249231	ENSG00000104897	protein_coding	ENST00000866933	2236853	987697.000000	proximity ENSG00000104897:1236853-3236853
chr19:1249080-1249231	19	1249081	1249231	ENSG00000105549	protein_coding	ENST00000342640	376026	873130.000000	proximity ENSG00000105549:1-1376026
chr19:1249080-1249231	19	1249081	1249231	ENSG00000105556	protein_coding	ENST00000264819	344796	904360.000000	proximity ENSG00000105556:1-1344796
chr19:1249080-1249231	19	1249081	1249231	ENSG00000115255	protein_coding	ENST00000947289	1491034	241878.000000	proximity ENSG00000115255:491034-2491034
chr19:1249080-1249231	19	1249081	1249231	ENSG00000115257	protein_coding	ENST00000300954	1490350	241194.000000	proximity ENSG00000115257:490350-2490350
chr19:1249080-1249231	19	1249081	1249231	ENSG00000115266	protein_coding	ENST00000535453	1451289	202133.000000	proximity ENSG00000115266:451289-2451289
chr19:1249080-1249231	19	1249081	1249231	ENSG00000115268	protein_coding	ENST00000592623	1438401	189245.000000	proximity ENSG00000115268:438401-2438401
chr19:1249080-1249231	19	1249081	1249231	ENSG00000115286	protein_coding	ENST00000313408	1383904	134748.000000	proximity ENSG00000115286:383904-2383904
chr19:1249080-1249231	19	1249081	1249231	ENSG00000116014	protein_coding	ENST00000234371	917333	331823.000000	proximity ENSG00000116014:1-1917333
chr19:1249080-1249231	19	1249081	1249231	ENSG00000116017	protein_coding	ENST00000937801	924528	324628.000000	proximity ENSG00000116017:1-1924528
chr19:1249080-1249231	19	1249081	1249231	ENSG00000116032	protein_coding	ENST00000234389	1000419	248737.000000	proximity ENSG00000116032:419-2000419
chr19:1249080-1249231	19	1249081	1249231	ENSG00000118046	protein_coding	ENST00000585465	1205778	43378.000000	proximity ENSG00000118046:205778-2205778
chr19:1249080-1249231	19	1249081	1249231	ENSG00000119559	protein_coding	ENST00000914525	1479565	230409.000000	proximity ENSG00000119559:479565-2479565
chr19:1249080-1249231	19	1249081	1249231	ENSG00000127540	protein_coding	ENST00000861759	1605464	356308.000000	proximity ENSG00000127540:605464-2605464
chr19:1249080-1249231	19	1249081	1249231	ENSG00000129911	protein_coding	ENST00000250916	1863579	614423.000000	proximity ENSG00000129911:863579-2863579
chr19:1249080-1249231	19	1249081	1249231	ENSG00000129946	protein_coding	ENST00000945164	461100	788056.000000	proximity ENSG00000129946:1-1461100
chr19:1249080-1249231	19	1249081	1249231	ENSG00000129951	protein_coding	ENST00000519502	821955	427201.000000	proximity ENSG00000129951:1-1821955
chr19:1249080-1249231	19	1249081	1249231	ENSG00000129968	protein_coding	ENST00000887331	1884960	635804.000000	proximity ENSG00000129968:884960-2884960
chr19:1249080-1249231	19	1249081	1249231	ENSG00000130005	protein_coding	ENST00000447102	1401570	152414.000000	proximity ENSG00000130005:401570-2401570
chr19:1249080-1249231	19	1249081	1249231	ENSG00000130270	protein_coding	ENST00000310127	1812276	563120.000000	proximity ENSG00000130270:812276-2812276
chr19:1249080-1249231	19	1249081	1249231	ENSG00000133243	protein_coding	ENST00000255608	2015714	766558.000000	proximity ENSG00000133243:1015714-3015714
chr19:1249080-1249231	19	1249081	1249231	ENSG00000133275	protein_coding	ENST00000949204	1966084	716928.000000	proximity ENSG00000133275:966084-2966084
chr19:1249080-1249231	19	1249081	1249231	ENSG00000141933	protein_coding	ENST00000359315	507497	741659.000000	proximity ENSG00000141933:1-1507497
chr19:1249080-1249231	19	1249081	1249231	ENSG00000141934	protein_coding	ENST00000951587	291395	957761.000000	proximity ENSG00000141934:1-1291395
chr19:1249080-1249231	19	1249081	1249231	ENSG00000160953	protein_coding	ENST00000913149	1354985	105829.000000	proximity ENSG00000160953:354985-2354985
chr19:1249080-1249231	19	1249081	1249231	ENSG00000167468	protein_coding	ENST00000585362	1104650	144506.000000	proximity ENSG00000167468:104650-2104650
chr19:1249080-1249231	19	1249081	1249231	ENSG00000167470	protein_coding	ENST00000937330	1248331	825.000000	proximity ENSG00000167470:248331-2248331
chr19:1249080-1249231	19	1249081	1249231	ENSG00000172081	protein_coding	ENST00000876946	2096088	846932.000000	proximity ENSG00000172081:1096088-3096088
chr19:1249080-1249231	19	1249081	1249231	ENSG00000172232	protein_coding	ENST00000592205	825097	424059.000000	proximity ENSG00000172232:1-1825097
chr19:1249080-1249231	19	1249081	1249231	ENSG00000172270	protein_coding	ENST00000952323	572557	676599.000000	proximity ENSG00000172270:1-1572557
chr19:1249080-1249231	19	1249081	1249231	ENSG00000175221	protein_coding	ENST00000395808	893218	355938.000000	proximity ENSG00000175221:1-1893218
chr19:1249080-1249231	19	1249081	1249231	ENSG00000180448	protein_coding	ENST00000885658	1066991	182165.000000	proximity ENSG00000180448:66991-2066991
chr19:1249080-1249231	19	1249081	1249231	ENSG00000181588	protein_coding	ENST00000402693	1568325	319169.000000	proximity ENSG00000181588:568325-2568325
chr19:1249080-1249231	19	1249081	1249231	ENSG00000181781	protein_coding	ENST00000315489	474983	774173.000000	proximity ENSG00000181781:1-1474983
chr19:1249080-1249231	19	1249081	1249231	ENSG00000182087	protein_coding	ENST00000902899	1021127	228029.000000	proximity ENSG00000182087:21127-2021127
chr19:1249080-1249231	19	1249081	1249231	ENSG00000183186	protein_coding	ENST00000920287	408752	840404.000000	proximity ENSG00000183186:1-1408752
chr19:1249080-1249231	19	1249081	1249231	ENSG00000185198	protein_coding	ENST00000613411	695498	553658.000000	proximity ENSG00000185198:1-1695498
chr19:1249080-1249231	19	1249081	1249231	ENSG00000185761	protein_coding	ENST00000330475	1513019	263863.000000	proximity ENSG00000185761:513019-2513019
chr19:1249080-1249231	19	1249081	1249231	ENSG00000185988	protein_coding	ENST00000454744	1524077	274921.000000	proximity ENSG00000185988:524077-2524077
chr19:1249080-1249231	19	1249081	1249231	ENSG00000196415	protein_coding	ENST00000544537	843341	405815.000000	proximity ENSG00000196415:1-1843341
chr19:1249080-1249231	19	1249081	1249231	ENSG00000197540	protein_coding	ENST00000592501	544034	705122.000000	proximity ENSG00000197540:1-1544034
chr19:1249080-1249231	19	1249081	1249231	ENSG00000197561	protein_coding	ENST00000958526	850951	398205.000000	proximity ENSG00000197561:1-1850951
chr19:1249080-1249231	19	1249081	1249231	ENSG00000197766	protein_coding	ENST00000866187	859664	389492.000000	proximity ENSG00000197766:1-1859664
chr19:1249080-1249231	19	1249081	1249231	ENSG00000198858	protein_coding	ENST00000861805	913214	335942.000000	proximity ENSG00000198858:1-1913214
chr19:1249080-1249231	19	1249081	1249231	ENSG00000205922	protein_coding	ENST00000382349	1753506	504350.000000	proximity ENSG00000205922:753506-2753506
chr19:1249080-1249231	19	1249081	1249231	ENSG00000213638	protein_coding	ENST00000942414	1907692	658536.000000	proximity ENSG00000213638:907692-2907692
chr19:1249080-1249231	19	1249081	1249231	ENSG00000227500	protein_coding	ENST00000409472	1905214	656058.000000	proximity ENSG00000227500:905214-2905214
chr19:1249080-1249231	19	1249081	1249231	ENSG00000228300	protein_coding	ENST00000469144	1276021	26865.000000	proximity ENSG00000228300:276021-2276021
chr19:1249080-1249231	19	1249081	1249231	ENSG00000310576	protein_coding	ENST00000409293	1275530	26374.000000	proximity ENSG00000310576:275530-2275530
chr19:1249260-1249411	19	1249261	1249411	ENSG00000011304	protein_coding	ENST00000635647	797075	452261.000000	proximity ENSG00000011304:1-1797075
chr19:1249260-1249411	19	1249261	1249411	ENSG00000064666	protein_coding	ENST00000926772	1026547	222789.000000	proximity ENSG00000064666:26547-2026547
chr19:1249260-1249411	19	1249261	1249411	ENSG00000064687	protein_coding	ENST00000263094	1040107	209229.000000	proximity ENSG00000064687:40107-2040107
chr19:1249260-1249411	19	1249261	1249411	ENSG00000064932	protein_coding	ENST00000954693	1158744	90592.000000	proximity ENSG00000064932:158744-2158744
chr19:1249260-1249411	19	1249261	1249411	ENSG00000065000	protein_coding	ENST00000920155	2151551	902215.000000	proximity ENSG00000065000:1151551-3151551
chr19:1249260-1249411	19	1249261	1249411	ENSG00000065268	protein_coding	ENST00000886864	984328	265008.000000	proximity ENSG00000065268:1-1984328
chr19:1249260-1249411	19	1249261	1249411	ENSG00000070388	protein_coding	ENST00000215530	639879	609457.000000	proximity ENSG00000070388:1-1639879
chr19:1249260-1249411	19	1249261	1249411	ENSG00000070404	protein_coding	ENST00000166139	676392	572944.000000	proximity ENSG00000070404:1-1676392
chr19:1249260-1249411	19	1249261	1249411	ENSG00000070423	protein_coding	ENST00000868235	663218	586118.000000	proximity ENSG00000070423:1-1663218
chr19:1249260-1249411	19	1249261	1249411	ENSG00000071564	protein_coding	ENST00000931963	1652864	403528.000000	proximity ENSG00000071564:652864-2652864
chr19:1249260-1249411	19	1249261	1249411	ENSG00000071626	protein_coding	ENST00000918388	1407559	158223.000000	proximity ENSG00000071626:407559-2407559
chr19:1249260-1249411	19	1249261	1249411	ENSG00000071655	protein_coding	ENST00000931264	1592756	343420.000000	proximity ENSG00000071655:592756-2592756
chr19:1249260-1249411	19	1249261	1249411	ENSG00000079313	protein_coding	ENST00000919439	1848482	599146.000000	proximity ENSG00000079313:848482-2848482
chr19:1249260-1249411	19	1249261	1249411	ENSG00000099617	protein_coding	ENST00000215368	1285873	36537.000000	proximity ENSG00000099617:285873-2285873
chr19:1249260-1249411	19	1249261	1249411	ENSG00000099622	protein_coding	ENST00000916896	1269330	19994.000000	proximity ENSG00000099622:269330-2269330
chr19:1249260-1249411	19	1249261	1249411	ENSG00000099624	protein_coding	ENST00000215375	1241751	7585.000000	proximity ENSG00000099624:241751-2241751
chr19:1249260-1249411	19	1249261	1249411	ENSG00000099625	protein_coding	ENST00000942888	1239465	9871.000000	proximity ENSG00000099625:239465-2239465
chr19:1249260-1249411	19	1249261	1249411	ENSG00000099804	protein_coding	ENST00000874791	531721	717615.000000	proximity ENSG00000099804:1-1531721
chr19:1249260-1249411	19	1249261	1249411	ENSG00000099812	protein_coding	ENST00000871284	755698	493638.000000	proximity ENSG00000099812:1-1755698
chr19:1249260-1249411	19	1249261	1249411	ENSG00000099817	protein_coding	ENST00000938006	1095389	153947.000000	proximity ENSG00000099817:95389-2095389
chr19:1249260-1249411	19	1249261	1249411	ENSG00000099821	protein_coding	ENST00000927051	633539	615797.000000	proximity ENSG00000099821:1-1633539
chr19:1249260-1249411	19	1249261	1249411	ENSG00000099822	protein_coding	ENST00000251287	589881	659455.000000	proximity ENSG00000099822:1-1589881
chr19:1249260-1249411	19	1249261	1249411	ENSG00000099840	protein_coding	ENST00000395301	2096915	847579.000000	proximity ENSG00000099840:1096915-3096915
chr19:1249260-1249411	19	1249261	1249411	ENSG00000099864	protein_coding	ENST00000338448	708935	540401.000000	proximity ENSG00000099864:1-1708935
chr19:1249260-1249411	19	1249261	1249411	ENSG00000099866	protein_coding	ENST00000587541	489176	760160.000000	proximity ENSG00000099866:1-1489176
chr19:1249260-1249411	19	1249261	1249411	ENSG00000099875	protein_coding	ENST00000907124	2061220	811884.000000	proximity ENSG00000099875:1061220-3061220
chr19:1249260-1249411	19	1249261	1249411	ENSG00000104885	protein_coding	ENST00000398665	2163933	914597.000000	proximity ENSG00000104885:1163933-3163933
chr19:1249260-1249411	19	1249261	1249411	ENSG00000104886	protein_coding	ENST00000951302	2236761	987425.000000	proximity ENSG00000104886:1236761-3236761
chr19:1249260-1249411	19	1249261	1249411	ENSG00000104897	protein_coding	ENST00000866933	2236853	987517.000000	proximity ENSG00000104897:1236853-3236853
chr19:1249260-1249411	19	1249261	1249411	ENSG00000104899	protein_coding	ENST00000221496	2249323	999987.000000	proximity ENSG00000104899:1249323-3249323
chr19:1249260-1249411	19	1249261	1249411	ENSG00000105549	protein_coding	ENST00000342640	376026	873310.000000	proximity ENSG00000105549:1-1376026
chr19:1249260-1249411	19	1249261	1249411	ENSG00000105556	protein_coding	ENST00000264819	344796	904540.000000	proximity ENSG00000105556:1-1344796
chr19:1249260-1249411	19	1249261	1249411	ENSG00000115255	protein_coding	ENST00000947289	1491034	241698.000000	proximity ENSG00000115255:491034-2491034
chr19:1249260-1249411	19	1249261	1249411	ENSG00000115257	protein_coding	ENST00000300954	1490350	241014.000000	proximity ENSG00000115257:490350-2490350
chr19:1249260-1249411	19	1249261	1249411	ENSG00000115266	protein_coding	ENST00000535453	1451289	201953.000000	proximity ENSG00000115266:451289-2451289
chr19:1249260-1249411	19	1249261	1249411	ENSG00000115268	protein_coding	ENST00000592623	1438401	189065.000000	proximity ENSG00000115268:438401-2438401
chr19:1249260-1249411	19	1249261	1249411	ENSG00000115286	protein_coding	ENST00000313408	1383904	134568.000000	proximity ENSG00000115286:383904-2383904
chr19:1249260-1249411	19	1249261	1249411	ENSG00000116014	protein_coding	ENST00000234371	917333	332003.000000	proximity ENSG00000116014:1-1917333
chr19:1249260-1249411	19	1249261	1249411	ENSG00000116017	protein_coding	ENST00000937801	924528	324808.000000	proximity ENSG00000116017:1-1924528
chr19:1249260-1249411	19	1249261	1249411	ENSG00000116032	protein_coding	ENST00000234389	1000419	248917.000000	proximity ENSG00000116032:419-2000419
chr19:1249260-1249411	19	1249261	1249411	ENSG00000118046	protein_coding	ENST00000585465	1205778	43558.000000	proximity ENSG00000118046:205778-2205778
chr19:1249260-1249411	19	1249261	1249411	ENSG00000119559	protein_coding	ENST00000914525	1479565	230229.000000	proximity ENSG00000119559:479565-2479565
chr19:1249260-1249411	19	1249261	1249411	ENSG00000127540	protein_coding	ENST00000861759	1605464	356128.000000	proximity ENSG00000127540:605464-2605464
chr19:1249260-1249411	19	1249261	1249411	ENSG00000129911	protein_coding	ENST00000250916	1863579	614243.000000	proximity ENSG00000129911:863579-2863579
chr19:1249260-1249411	19	1249261	1249411	ENSG00000129946	protein_coding	ENST00000945164	461100	788236.000000	proximity ENSG00000129946:1-1461100
chr19:1249260-1249411	19	1249261	1249411	ENSG00000129951	protein_coding	ENST00000519502	821955	427381.000000	proximity ENSG00000129951:1-1821955
chr19:1249260-1249411	19	1249261	1249411	ENSG00000129968	protein_coding	ENST00000887331	1884960	635624.000000	proximity ENSG00000129968:884960-2884960
chr19:1249260-1249411	19	1249261	1249411	ENSG00000130005	protein_coding	ENST00000447102	1401570	152234.000000	proximity ENSG00000130005:401570-2401570
chr19:1249260-1249411	19	1249261	1249411	ENSG00000130270	protein_coding	ENST00000310127	1812276	562940.000000	proximity ENSG00000130270:812276-2812276
chr19:1249260-1249411	19	1249261	1249411	ENSG00000133243	protein_coding	ENST00000255608	2015714	766378.000000	proximity ENSG00000133243:1015714-3015714
chr19:1249260-1249411	19	1249261	1249411	ENSG00000133275	protein_coding	ENST00000949204	1966084	716748.000000	proximity ENSG00000133275:966084-2966084
chr19:1249260-1249411	19	1249261	1249411	ENSG00000141933	protein_coding	ENST00000359315	507497	741839.000000	proximity ENSG00000141933:1-1507497
chr19:1249260-1249411	19	1249261	1249411	ENSG00000141934	protein_coding	ENST00000951587	291395	957941.000000	proximity ENSG00000141934:1-1291395
chr19:1249260-1249411	19	1249261	1249411	ENSG00000160953	protein_coding	ENST00000913149	1354985	105649.000000	proximity ENSG00000160953:354985-2354985
chr19:1249260-1249411	19	1249261	1249411	ENSG00000167468	protein_coding	ENST00000585362	1104650	144686.000000	proximity ENSG00000167468:104650-2104650
chr19:1249260-1249411	19	1249261	1249411	ENSG00000167470	protein_coding	ENST00000937330	1248331	1005.000000	proximity ENSG00000167470:248331-2248331
chr19:1249260-1249411	19	1249261	1249411	ENSG00000172081	protein_coding	ENST00000876946	2096088	846752.000000	proximity ENSG00000172081:1096088-3096088
chr19:1249260-1249411	19	1249261	1249411	ENSG00000172232	protein_coding	ENST00000592205	825097	424239.000000	proximity ENSG00000172232:1-1825097
chr19:1249260-1249411	19	1249261	1249411	ENSG00000172270	protein_coding	ENST00000952323	572557	676779.000000	proximity ENSG00000172270:1-1572557
chr19:1249260-1249411	19	1249261	1249411	ENSG00000175221	protein_coding	ENST00000395808	893218	356118.000000	proximity ENSG00000175221:1-1893218
chr19:1249260-1249411	19	1249261	1249411	ENSG00000180448	protein_coding	ENST00000885658	1066991	182345.000000	proximity ENSG00000180448:66991-2066991
chr19:1249260-1249411	19	1249261	1249411	ENSG00000181588	protein_coding	ENST00000402693	1568325	318989.000000	proximity ENSG00000181588:568325-2568325
chr19:1249260-1249411	19	1249261	1249411	ENSG00000181781	protein_coding	ENST00000315489	474983	774353.000000	proximity ENSG00000181781:1-1474983
chr19:1249260-1249411	19	1249261	1249411	ENSG00000182087	protein_coding	ENST00000902899	1021127	228209.000000	proximity ENSG00000182087:21127-2021127
chr19:1249260-1249411	19	1249261	1249411	ENSG00000183186	protein_coding	ENST00000920287	408752	840584.000000	proximity ENSG00000183186:1-1408752
chr19:1249260-1249411	19	1249261	1249411	ENSG00000185198	protein_coding	ENST00000613411	695498	553838.000000	proximity ENSG00000185198:1-1695498
chr19:1249260-1249411	19	1249261	1249411	ENSG00000185761	protein_coding	ENST00000330475	1513019	263683.000000	proximity ENSG00000185761:513019-2513019
chr19:1249260-1249411	19	1249261	1249411	ENSG00000185988	protein_coding	ENST00000454744	1524077	274741.000000	proximity ENSG00000185988:524077-2524077
chr19:1249260-1249411	19	1249261	1249411	ENSG00000196415	protein_coding	ENST00000544537	843341	405995.000000	proximity ENSG00000196415:1-1843341
chr19:1249260-1249411	19	1249261	1249411	ENSG00000197540	protein_coding	ENST00000592501	544034	705302.000000	proximity ENSG00000197540:1-1544034
chr19:1249260-1249411	19	1249261	1249411	ENSG00000197561	protein_coding	ENST00000958526	850951	398385.000000	proximity ENSG00000197561:1-1850951
chr19:1249260-1249411	19	1249261	1249411	ENSG00000197766	protein_coding	ENST00000866187	859664	389672.000000	proximity ENSG00000197766:1-1859664
chr19:1249260-1249411	19	1249261	1249411	ENSG00000198858	protein_coding	ENST00000861805	913214	336122.000000	proximity ENSG00000198858:1-1913214
chr19:1249260-1249411	19	1249261	1249411	ENSG00000205922	protein_coding	ENST00000382349	1753506	504170.000000	proximity ENSG00000205922:753506-2753506
chr19:1249260-1249411	19	1249261	1249411	ENSG00000213638	protein_coding	ENST00000942414	1907692	658356.000000	proximity ENSG00000213638:907692-2907692
chr19:1249260-1249411	19	1249261	1249411	ENSG00000227500	protein_coding	ENST00000409472	1905214	655878.000000	proximity ENSG00000227500:905214-2905214
chr19:1249260-1249411	19	1249261	1249411	ENSG00000228300	protein_coding	ENST00000469144	1276021	26685.000000	proximity ENSG00000228300:276021-2276021
chr19:1249260-1249411	19	1249261	1249411	ENSG00000310576	protein_coding	ENST00000409293	1275530	26194.000000	proximity ENSG00000310576:275530-2275530
chr19:1249480-1249631	19	1249481	1249631	ENSG00000011304	protein_coding	ENST00000635647	797075	452481.000000	proximity ENSG00000011304:1-1797075
chr19:1249480-1249631	19	1249481	1249631	ENSG00000064666	protein_coding	ENST00000926772	1026547	223009.000000	proximity ENSG00000064666:26547-2026547
chr19:1249480-1249631	19	1249481	1249631	ENSG00000064687	protein_coding	ENST00000263094	1040107	209449.000000	proximity ENSG00000064687:40107-2040107
chr19:1249480-1249631	19	1249481	1249631	ENSG00000064932	protein_coding	ENST00000954693	1158744	90812.000000	proximity ENSG00000064932:158744-2158744
chr19:1249480-1249631	19	1249481	1249631	ENSG00000065000	protein_coding	ENST00000920155	2151551	901995.000000	proximity ENSG00000065000:1151551-3151551
chr19:1249480-1249631	19	1249481	1249631	ENSG00000065268	protein_coding	ENST00000886864	984328	265228.000000	proximity ENSG00000065268:1-1984328
chr19:1249480-1249631	19	1249481	1249631	ENSG00000070388	protein_coding	ENST00000215530	639879	609677.000000	proximity ENSG00000070388:1-1639879
chr19:1249480-1249631	19	1249481	1249631	ENSG00000070404	protein_coding	ENST00000166139	676392	573164.000000	proximity ENSG00000070404:1-1676392
chr19:1249480-1249631	19	1249481	1249631	ENSG00000070423	protein_coding	ENST00000868235	663218	586338.000000	proximity ENSG00000070423:1-1663218
chr19:1249480-1249631	19	1249481	1249631	ENSG00000071564	protein_coding	ENST00000931963	1652864	403308.000000	proximity ENSG00000071564:652864-2652864
chr19:1249480-1249631	19	1249481	1249631	ENSG00000071626	protein_coding	ENST00000918388	1407559	158003.000000	proximity ENSG00000071626:407559-2407559
chr19:1249480-1249631	19	1249481	1249631	ENSG00000071655	protein_coding	ENST00000931264	1592756	343200.000000	proximity ENSG00000071655:592756-2592756
chr19:1249480-1249631	19	1249481	1249631	ENSG00000079313	protein_coding	ENST00000919439	1848482	598926.000000	proximity ENSG00000079313:848482-2848482
chr19:1249480-1249631	19	1249481	1249631	ENSG00000099617	protein_coding	ENST00000215368	1285873	36317.000000	proximity ENSG00000099617:285873-2285873
chr19:1249480-1249631	19	1249481	1249631	ENSG00000099622	protein_coding	ENST00000916896	1269330	19774.000000	proximity ENSG00000099622:269330-2269330
chr19:1249480-1249631	19	1249481	1249631	ENSG00000099624	protein_coding	ENST00000215375	1241751	7805.000000	proximity ENSG00000099624:241751-2241751
chr19:1249480-1249631	19	1249481	1249631	ENSG00000099625	protein_coding	ENST00000942888	1239465	10091.000000	proximity ENSG00000099625:239465-2239465
chr19:1249480-1249631	19	1249481	1249631	ENSG00000099804	protein_coding	ENST00000874791	531721	717835.000000	proximity ENSG00000099804:1-1531721
chr19:1249480-1249631	19	1249481	1249631	ENSG00000099812	protein_coding	ENST00000871284	755698	493858.000000	proximity ENSG00000099812:1-1755698
chr19:1249480-1249631	19	1249481	1249631	ENSG00000099817	protein_coding	ENST00000938006	1095389	154167.000000	proximity ENSG00000099817:95389-2095389
chr19:1249480-1249631	19	1249481	1249631	ENSG00000099821	protein_coding	ENST00000927051	633539	616017.000000	proximity ENSG00000099821:1-1633539
chr19:1249480-1249631	19	1249481	1249631	ENSG00000099822	protein_coding	ENST00000251287	589881	659675.000000	proximity ENSG00000099822:1-1589881
chr19:1249480-1249631	19	1249481	1249631	ENSG00000099840	protein_coding	ENST00000395301	2096915	847359.000000	proximity ENSG00000099840:1096915-3096915
chr19:1249480-1249631	19	1249481	1249631	ENSG00000099864	protein_coding	ENST00000338448	708935	540621.000000	proximity ENSG00000099864:1-1708935
chr19:1249480-1249631	19	1249481	1249631	ENSG00000099866	protein_coding	ENST00000587541	489176	760380.000000	proximity ENSG00000099866:1-1489176
chr19:1249480-1249631	19	1249481	1249631	ENSG00000099875	protein_coding	ENST00000907124	2061220	811664.000000	proximity ENSG00000099875:1061220-3061220
chr19:1249480-1249631	19	1249481	1249631	ENSG00000104885	protein_coding	ENST00000398665	2163933	914377.000000	proximity ENSG00000104885:1163933-3163933
chr19:1249480-1249631	19	1249481	1249631	ENSG00000104886	protein_coding	ENST00000951302	2236761	987205.000000	proximity ENSG00000104886:1236761-3236761
chr19:1249480-1249631	19	1249481	1249631	ENSG00000104897	protein_coding	ENST00000866933	2236853	987297.000000	proximity ENSG00000104897:1236853-3236853
chr19:1249480-1249631	19	1249481	1249631	ENSG00000104899	protein_coding	ENST00000221496	2249323	999767.000000	proximity ENSG00000104899:1249323-3249323
chr19:1249480-1249631	19	1249481	1249631	ENSG00000105549	protein_coding	ENST00000342640	376026	873530.000000	proximity ENSG00000105549:1-1376026
chr19:1249480-1249631	19	1249481	1249631	ENSG00000105556	protein_coding	ENST00000264819	344796	904760.000000	proximity ENSG00000105556:1-1344796
chr19:1249480-1249631	19	1249481	1249631	ENSG00000115255	protein_coding	ENST00000947289	1491034	241478.000000	proximity ENSG00000115255:491034-2491034
chr19:1249480-1249631	19	1249481	1249631	ENSG00000115257	protein_coding	ENST00000300954	1490350	240794.000000	proximity ENSG00000115257:490350-2490350
chr19:1249480-1249631	19	1249481	1249631	ENSG00000115266	protein_coding	ENST00000535453	1451289	201733.000000	proximity ENSG00000115266:451289-2451289
chr19:1249480-1249631	19	1249481	1249631	ENSG00000115268	protein_coding	ENST00000592623	1438401	188845.000000	proximity ENSG00000115268:438401-2438401
chr19:1249480-1249631	19	1249481	1249631	ENSG00000115286	protein_coding	ENST00000313408	1383904	134348.000000	proximity ENSG00000115286:383904-2383904
chr19:1249480-1249631	19	1249481	1249631	ENSG00000116014	protein_coding	ENST00000234371	917333	332223.000000	proximity ENSG00000116014:1-1917333
chr19:1249480-1249631	19	1249481	1249631	ENSG00000116017	protein_coding	ENST00000937801	924528	325028.000000	proximity ENSG00000116017:1-1924528
chr19:1249480-1249631	19	1249481	1249631	ENSG00000116032	protein_coding	ENST00000234389	1000419	249137.000000	proximity ENSG00000116032:419-2000419
chr19:1249480-1249631	19	1249481	1249631	ENSG00000118046	protein_coding	ENST00000585465	1205778	43778.000000	proximity ENSG00000118046:205778-2205778
chr19:1249480-1249631	19	1249481	1249631	ENSG00000119559	protein_coding	ENST00000914525	1479565	230009.000000	proximity ENSG00000119559:479565-2479565
chr19:1249480-1249631	19	1249481	1249631	ENSG00000127540	protein_coding	ENST00000861759	1605464	355908.000000	proximity ENSG00000127540:605464-2605464
chr19:1249480-1249631	19	1249481	1249631	ENSG00000129911	protein_coding	ENST00000250916	1863579	614023.000000	proximity ENSG00000129911:863579-2863579
chr19:1249480-1249631	19	1249481	1249631	ENSG00000129946	protein_coding	ENST00000945164	461100	788456.000000	proximity ENSG00000129946:1-1461100
chr19:1249480-1249631	19	1249481	1249631	ENSG00000129951	protein_coding	ENST00000519502	821955	427601.000000	proximity ENSG00000129951:1-1821955
chr19:1249480-1249631	19	1249481	1249631	ENSG00000129968	protein_coding	ENST00000887331	1884960	635404.000000	proximity ENSG00000129968:884960-2884960
chr19:1249480-1249631	19	1249481	1249631	ENSG00000130005	protein_coding	ENST00000447102	1401570	152014.000000	proximity ENSG00000130005:401570-2401570
chr19:1249480-1249631	19	1249481	1249631	ENSG00000130270	protein_coding	ENST00000310127	1812276	562720.000000	proximity ENSG00000130270:812276-2812276
chr19:1249480-1249631	19	1249481	1249631	ENSG00000133243	protein_coding	ENST00000255608	2015714	766158.000000	proximity ENSG00000133243:1015714-3015714
chr19:1249480-1249631	19	1249481	1249631	ENSG00000133275	protein_coding	ENST00000949204	1966084	716528.000000	proximity ENSG00000133275:966084-2966084
chr19:1249480-1249631	19	1249481	1249631	ENSG00000141933	protein_coding	ENST00000359315	507497	742059.000000	proximity ENSG00000141933:1-1507497
chr19:1249480-1249631	19	1249481	1249631	ENSG00000141934	protein_coding	ENST00000951587	291395	958161.000000	proximity ENSG00000141934:1-1291395
chr19:1249480-1249631	19	1249481	1249631	ENSG00000160953	protein_coding	ENST00000913149	1354985	105429.000000	proximity ENSG00000160953:354985-2354985
chr19:1249480-1249631	19	1249481	1249631	ENSG00000167468	protein_coding	ENST00000585362	1104650	144906.000000	proximity ENSG00000167468:104650-2104650
chr19:1249480-1249631	19	1249481	1249631	ENSG00000167470	protein_coding	ENST00000937330	1248331	1225.000000	proximity ENSG00000167470:248331-2248331
chr19:1249480-1249631	19	1249481	1249631	ENSG00000172081	protein_coding	ENST00000876946	2096088	846532.000000	proximity ENSG00000172081:1096088-3096088
chr19:1249480-1249631	19	1249481	1249631	ENSG00000172232	protein_coding	ENST00000592205	825097	424459.000000	proximity ENSG00000172232:1-1825097
chr19:1249480-1249631	19	1249481	1249631	ENSG00000172270	protein_coding	ENST00000952323	572557	676999.000000	proximity ENSG00000172270:1-1572557
chr19:1249480-1249631	19	1249481	1249631	ENSG00000175221	protein_coding	ENST00000395808	893218	356338.000000	proximity ENSG00000175221:1-1893218
chr19:1249480-1249631	19	1249481	1249631	ENSG00000180448	protein_coding	ENST00000885658	1066991	182565.000000	proximity ENSG00000180448:66991-2066991
chr19:1249480-1249631	19	1249481	1249631	ENSG00000181588	protein_coding	ENST00000402693	1568325	318769.000000	proximity ENSG00000181588:568325-2568325
chr19:1249480-1249631	19	1249481	1249631	ENSG00000181781	protein_coding	ENST00000315489	474983	774573.000000	proximity ENSG00000181781:1-1474983
chr19:1249480-1249631	19	1249481	1249631	ENSG00000182087	protein_coding	ENST00000902899	1021127	228429.000000	proximity ENSG00000182087:21127-2021127
chr19:1249480-1249631	19	1249481	1249631	ENSG00000183186	protein_coding	ENST00000920287	408752	840804.000000	proximity ENSG00000183186:1-1408752
chr19:1249480-1249631	19	1249481	1249631	ENSG00000185198	protein_coding	ENST00000613411	695498	554058.000000	proximity ENSG00000185198:1-1695498
chr19:1249480-1249631	19	1249481	1249631	ENSG00000185761	protein_coding	ENST00000330475	1513019	263463.000000	proximity ENSG00000185761:513019-2513019
chr19:1249480-1249631	19	1249481	1249631	ENSG00000185988	protein_coding	ENST00000454744	1524077	274521.000000	proximity ENSG00000185988:524077-2524077
chr19:1249480-1249631	19	1249481	1249631	ENSG00000196415	protein_coding	ENST00000544537	843341	406215.000000	proximity ENSG00000196415:1-1843341
chr19:1249480-1249631	19	1249481	1249631	ENSG00000197540	protein_coding	ENST00000592501	544034	705522.000000	proximity ENSG00000197540:1-1544034
chr19:1249480-1249631	19	1249481	1249631	ENSG00000197561	protein_coding	ENST00000958526	850951	398605.000000	proximity ENSG00000197561:1-1850951
chr19:1249480-1249631	19	1249481	1249631	ENSG00000197766	protein_coding	ENST00000866187	859664	389892.000000	proximity ENSG00000197766:1-1859664
chr19:1249480-1249631	19	1249481	1249631	ENSG00000198858	protein_coding	ENST00000861805	913214	336342.000000	proximity ENSG00000198858:1-1913214
chr19:1249480-1249631	19	1249481	1249631	ENSG00000205922	protein_coding	ENST00000382349	1753506	503950.000000	proximity ENSG00000205922:753506-2753506
chr19:1249480-1249631	19	1249481	1249631	ENSG00000213638	protein_coding	ENST00000942414	1907692	658136.000000	proximity ENSG00000213638:907692-2907692
chr19:1249480-1249631	19	1249481	1249631	ENSG00000227500	protein_coding	ENST00000409472	1905214	655658.000000	proximity ENSG00000227500:905214-2905214
chr19:1249480-1249631	19	1249481	1249631	ENSG00000228300	protein_coding	ENST00000469144	1276021	26465.000000	proximity ENSG00000228300:276021-2276021
chr19:1249480-1249631	19	1249481	1249631	ENSG00000310576	protein_coding	ENST00000409293	1275530	25974.000000	proximity ENSG00000310576:275530-2275530
chr19:12495550-12495701	19	12495551	12495701	ENSG00000008441	protein_coding	ENST00000592199	12995475	499849.000000	proximity ENSG00000008441:11995475-13995475
chr19:12495550-12495701	19	12495551	12495701	ENSG00000039987	protein_coding	ENST00000549706	12751702	256076.000000	proximity ENSG00000039987:11751702-13751702
chr19:12495550-12495701	19	12495551	12495701	ENSG00000095059	protein_coding	ENST00000949481	12681829	186203.000000	proximity ENSG00000095059:11681829-13681829
chr19:12495550-12495701	19	12495551	12495701	ENSG00000095066	protein_coding	ENST00000894574	12775578	279952.000000	proximity ENSG00000095066:11775578-13775578
chr19:12495550-12495701	19	12495551	12495701	ENSG00000102575	protein_coding	ENST00000592659	11578954	916672.000000	proximity ENSG00000102575:10578954-12578954
chr19:12495550-12495701	19	12495551	12495701	ENSG00000104774	protein_coding	ENST00000221363	12666734	171108.000000	proximity ENSG00000104774:11666734-13666734
chr19:12495550-12495701	19	12495551	12495701	ENSG00000104889	protein_coding	ENST00000926044	12806505	310879.000000	proximity ENSG00000104889:11806505-13806505
chr19:12495550-12495701	19	12495551	12495701	ENSG00000104903	protein_coding	ENST00000892171	13102896	607270.000000	proximity ENSG00000104903:12102896-14102896
chr19:12495550-12495701	19	12495551	12495701	ENSG00000104907	protein_coding	ENST00000592062	13117567	621941.000000	proximity ENSG00000104907:12117567-14117567
chr19:12495550-12495701	19	12495551	12495701	ENSG00000104915	protein_coding	ENST00000964221	13150375	654749.000000	proximity ENSG00000104915:12150375-14150375
chr19:12495550-12495701	19	12495551	12495701	ENSG00000105576	protein_coding	ENST00000897698	12722399	226773.000000	proximity ENSG00000105576:11722399-13722399
chr19:12495550-12495701	19	12495551	12495701	ENSG00000105583	protein_coding	ENST00000862750	12669430	173804.000000	proximity ENSG00000105583:11669430-13669430
chr19:12495550-12495701	19	12495551	12495701	ENSG00000105607	protein_coding	ENST00000909379	12891131	395505.000000	proximity ENSG00000105607:11891131-13891131
chr19:12495550-12495701	19	12495551	12495701	ENSG00000105610	protein_coding	ENST00000876185	12887198	391572.000000	proximity ENSG00000105610:11887198-13887198
chr19:12495550-12495701	19	12495551	12495701	ENSG00000105612	protein_coding	ENST00000222219	12881449	385823.000000	proximity ENSG00000105612:11881449-13881449
chr19:12495550-12495701	19	12495551	12495701	ENSG00000105613	protein_coding	ENST00000251472	12838515	342889.000000	proximity ENSG00000105613:11838515-13838515
chr19:12495550-12495701	19	12495551	12495701	ENSG00000123144	protein_coding	ENST00000242784	12734684	239058.000000	proximity ENSG00000123144:11734684-13734684
chr19:12495550-12495701	19	12495551	12495701	ENSG00000123154	protein_coding	ENST00000862478	12669283	173657.000000	proximity ENSG00000123154:11669283-13669283
chr19:12495550-12495701	19	12495551	12495701	ENSG00000130159	protein_coding	ENST00000688351	11529087	966539.000000	proximity ENSG00000130159:10529087-12529087
chr19:12495550-12495701	19	12495551	12495701	ENSG00000130165	protein_coding	ENST00000947485	11559216	936410.000000	proximity ENSG00000130165:10559216-12559216
chr19:12495550-12495701	19	12495551	12495701	ENSG00000130176	protein_coding	ENST00000592923	11538767	956859.000000	proximity ENSG00000130176:10538767-12538767
chr19:12495550-12495701	19	12495551	12495701	ENSG00000132004	protein_coding	ENST00000963590	12696607	200981.000000	proximity ENSG00000132004:11696607-13696607
chr19:12495550-12495701	19	12495551	12495701	ENSG00000132010	protein_coding	ENST00000334213	12140350	355276.000000	proximity ENSG00000132010:11140350-13140350
chr19:12495550-12495701	19	12495551	12495701	ENSG00000132026	protein_coding	ENST00000589272	12835428	339802.000000	proximity ENSG00000132026:11835428-13835428
chr19:12495550-12495701	19	12495551	12495701	ENSG00000160877	protein_coding	ENST00000901703	13134623	638997.000000	proximity ENSG00000160877:12134623-14134623
chr19:12495550-12495701	19	12495551	12495701	ENSG00000160888	protein_coding	ENST00000588173	13151975	656349.000000	proximity ENSG00000160888:12151975-14151975
chr19:12495550-12495701	19	12495551	12495701	ENSG00000161860	protein_coding	ENST00000293695	12919293	423667.000000	proximity ENSG00000161860:11919293-13919293
chr19:12495550-12495701	19	12495551	12495701	ENSG00000161914	protein_coding	ENST00000293771	11505839	989787.000000	proximity ENSG00000161914:10505839-12505839
chr19:12495550-12495701	19	12495551	12495701	ENSG00000167815	protein_coding	ENST00000866181	12801727	306101.000000	proximity ENSG00000167815:11801727-13801727
chr19:12495550-12495701	19	12495551	12495701	ENSG00000171223	protein_coding	ENST00000302754	12791486	295860.000000	proximity ENSG00000171223:11791486-13791486
chr19:12495550-12495701	19	12495551	12495701	ENSG00000171291	protein_coding	ENST00000304030	11865957	629669.000000	proximity ENSG00000171291:10865957-12865957
chr19:12495550-12495701	19	12495551	12495701	ENSG00000171295	protein_coding	ENST00000304060	11814273	681353.000000	proximity ENSG00000171295:10814273-12814273
chr19:12495550-12495701	19	12495551	12495701	ENSG00000173875	protein_coding	ENST00000343325	12610920	115294.000000	proximity ENSG00000173875:11610920-13610920
chr19:12495550-12495701	19	12495551	12495701	ENSG00000177599	protein_coding	ENST00000931777	11804141	691485.000000	proximity ENSG00000177599:10804141-12804141
chr19:12495550-12495701	19	12495551	12495701	ENSG00000179115	protein_coding	ENST00000588025	12934037	438411.000000	proximity ENSG00000179115:11934037-13934037
chr19:12495550-12495701	19	12495551	12495701	ENSG00000179218	protein_coding	ENST00000316448	12938609	442983.000000	proximity ENSG00000179218:11938609-13938609
chr19:12495550-12495701	19	12495551	12495701	ENSG00000179262	protein_coding	ENST00000925763	12945855	450229.000000	proximity ENSG00000179262:11945855-13945855
chr19:12495550-12495701	19	12495551	12495701	ENSG00000179271	protein_coding	ENST00000316939	12957223	461597.000000	proximity ENSG00000179271:11957223-13957223
chr19:12495550-12495701	19	12495551	12495701	ENSG00000179284	protein_coding	ENST00000317060	12969576	473950.000000	proximity ENSG00000179284:11969576-13969576
chr19:12495550-12495701	19	12495551	12495701	ENSG00000180855	protein_coding	ENST00000301547	12441021	54605.000000	proximity ENSG00000180855:11441021-13441021
chr19:12495550-12495701	19	12495551	12495701	ENSG00000188033	protein_coding	ENST00000311437	12610813	115187.000000	proximity ENSG00000188033:11610813-13610813
chr19:12495550-12495701	19	12495551	12495701	ENSG00000188868	protein_coding	ENST00000293725	12333633	161993.000000	proximity ENSG00000188868:11333633-13333633
chr19:12495550-12495701	19	12495551	12495701	ENSG00000196466	protein_coding	ENST00000419318	12400980	94646.000000	proximity ENSG00000196466:11400980-13400980
chr19:12495550-12495701	19	12495551	12495701	ENSG00000196646	protein_coding	ENST00000343979	12163096	332530.000000	proximity ENSG00000196646:11163096-13163096
chr19:12495550-12495701	19	12495551	12495701	ENSG00000196757	protein_coding	ENST00000482090	11946754	548872.000000	proximity ENSG00000196757:10946754-12946754
chr19:12495550-12495701	19	12495551	12495701	ENSG00000196826	protein_coding	ENST00000428311	12551474	55848.000000	proximity ENSG00000196826:11551474-13551474
chr19:12495550-12495701	19	12495551	12495701	ENSG00000197044	protein_coding	ENST00000357901	11767000	728626.000000	proximity ENSG00000197044:10767000-12767000
chr19:12495550-12495701	19	12495551	12495701	ENSG00000197054	protein_coding	ENST00000358987	11965040	530586.000000	proximity ENSG00000197054:10965040-12965040
chr19:12495550-12495701	19	12495551	12495701	ENSG00000197647	protein_coding	ENST00000478765	12018677	476949.000000	proximity ENSG00000197647:11018677-13018677
chr19:12495550-12495701	19	12495551	12495701	ENSG00000197857	protein_coding	ENST00000697576	12294853	200773.000000	proximity ENSG00000197857:11294853-13294853
chr19:12495550-12495701	19	12495551	12495701	ENSG00000197933	protein_coding	ENST00000890454	11738986	756640.000000	proximity ENSG00000197933:10738986-12738986
chr19:12495550-12495701	19	12495551	12495701	ENSG00000198342	protein_coding	ENST00000242804	12365683	129943.000000	proximity ENSG00000198342:11365683-13365683
chr19:12495550-12495701	19	12495551	12495701	ENSG00000198356	protein_coding	ENST00000935719	12737492	241866.000000	proximity ENSG00000198356:11737492-13737492
chr19:12495550-12495701	19	12495551	12495701	ENSG00000198429	protein_coding	ENST00000912670	11887793	607833.000000	proximity ENSG00000198429:10887793-12887793
chr19:12495550-12495701	19	12495551	12495701	ENSG00000198551	protein_coding	ENST00000361113	11597483	898143.000000	proximity ENSG00000198551:10597483-12597483
chr19:12495550-12495701	19	12495551	12495701	ENSG00000223547	protein_coding	ENST00000439326	12064731	430895.000000	proximity ENSG00000223547:11064731-13064731
chr19:12495550-12495701	19	12495551	12495701	ENSG00000242852	protein_coding	ENST00000397732	12484816	10810.000000	proximity ENSG00000242852:11484816-13484816
chr19:12495550-12495701	19	12495551	12495701	ENSG00000249709	protein_coding	ENST00000339282	12551482	55856.000000	proximity ENSG00000249709:11551482-13551482
chr19:12495550-12495701	19	12495551	12495701	ENSG00000257446	protein_coding	ENST00000929191	12052972	442654.000000	proximity ENSG00000257446:11052972-13052972
chr19:12495550-12495701	19	12495551	12495701	ENSG00000257591	protein_coding	ENST00000439556	12156734	338892.000000	proximity ENSG00000257591:11156734-13156734
chr19:12495550-12495701	19	12495551	12495701	ENSG00000267179	protein_coding	ENST00000590798	11925075	570551.000000	proximity ENSG00000267179:10925075-12925075
chr19:12495550-12495701	19	12495551	12495701	ENSG00000268870	protein_coding	ENST00000595562	12441082	54544.000000	proximity ENSG00000268870:11441082-13441082
chr19:12495550-12495701	19	12495551	12495701	ENSG00000269590	protein_coding	ENST00000597961	12669397	173771.000000	proximity ENSG00000269590:11669397-13669397
chr19:12495550-12495701	19	12495551	12495701	ENSG00000283980	protein_coding	ENST00000640151	12687998	192372.000000	proximity ENSG00000283980:11687998-13687998
chr19:12495550-12495701	19	12495551	12495701	ENSG00000284491	protein_coding	ENST00000639810	12802069	306443.000000	proximity ENSG00000284491:11802069-13802069
chr19:12495550-12495701	19	12495551	12495701	ENSG00000286098	protein_coding	ENST00000652448	11987641	507985.000000	proximity ENSG00000286098:10987641-12987641
chr19:1250085-1250236	19	1250086	1250236	ENSG00000011304	protein_coding	ENST00000635647	797075	453086.000000	proximity ENSG00000011304:1-1797075
chr19:1250085-1250236	19	1250086	1250236	ENSG00000064666	protein_coding	ENST00000926772	1026547	223614.000000	proximity ENSG00000064666:26547-2026547
chr19:1250085-1250236	19	1250086	1250236	ENSG00000064687	protein_coding	ENST00000263094	1040107	210054.000000	proximity ENSG00000064687:40107-2040107
chr19:1250085-1250236	19	1250086	1250236	ENSG00000064932	protein_coding	ENST00000954693	1158744	91417.000000	proximity ENSG00000064932:158744-2158744
chr19:1250085-1250236	19	1250086	1250236	ENSG00000065000	protein_coding	ENST00000920155	2151551	901390.000000	proximity ENSG00000065000:1151551-3151551
chr19:1250085-1250236	19	1250086	1250236	ENSG00000065268	protein_coding	ENST00000886864	984328	265833.000000	proximity ENSG00000065268:1-1984328
chr19:1250085-1250236	19	1250086	1250236	ENSG00000070388	protein_coding	ENST00000215530	639879	610282.000000	proximity ENSG00000070388:1-1639879
chr19:1250085-1250236	19	1250086	1250236	ENSG00000070404	protein_coding	ENST00000166139	676392	573769.000000	proximity ENSG00000070404:1-1676392
chr19:1250085-1250236	19	1250086	1250236	ENSG00000070423	protein_coding	ENST00000868235	663218	586943.000000	proximity ENSG00000070423:1-1663218
chr19:1250085-1250236	19	1250086	1250236	ENSG00000071564	protein_coding	ENST00000931963	1652864	402703.000000	proximity ENSG00000071564:652864-2652864
chr19:1250085-1250236	19	1250086	1250236	ENSG00000071626	protein_coding	ENST00000918388	1407559	157398.000000	proximity ENSG00000071626:407559-2407559
chr19:1250085-1250236	19	1250086	1250236	ENSG00000071655	protein_coding	ENST00000931264	1592756	342595.000000	proximity ENSG00000071655:592756-2592756
chr19:1250085-1250236	19	1250086	1250236	ENSG00000079313	protein_coding	ENST00000919439	1848482	598321.000000	proximity ENSG00000079313:848482-2848482
chr19:1250085-1250236	19	1250086	1250236	ENSG00000099617	protein_coding	ENST00000215368	1285873	35712.000000	proximity ENSG00000099617:285873-2285873
chr19:1250085-1250236	19	1250086	1250236	ENSG00000099622	protein_coding	ENST00000916896	1269330	19169.000000	proximity ENSG00000099622:269330-2269330
chr19:1250085-1250236	19	1250086	1250236	ENSG00000099624	protein_coding	ENST00000215375	1241751	8410.000000	proximity ENSG00000099624:241751-2241751
chr19:1250085-1250236	19	1250086	1250236	ENSG00000099625	protein_coding	ENST00000942888	1239465	10696.000000	proximity ENSG00000099625:239465-2239465
chr19:1250085-1250236	19	1250086	1250236	ENSG00000099804	protein_coding	ENST00000874791	531721	718440.000000	proximity ENSG00000099804:1-1531721
chr19:1250085-1250236	19	1250086	1250236	ENSG00000099812	protein_coding	ENST00000871284	755698	494463.000000	proximity ENSG00000099812:1-1755698
chr19:1250085-1250236	19	1250086	1250236	ENSG00000099817	protein_coding	ENST00000938006	1095389	154772.000000	proximity ENSG00000099817:95389-2095389
chr19:1250085-1250236	19	1250086	1250236	ENSG00000099821	protein_coding	ENST00000927051	633539	616622.000000	proximity ENSG00000099821:1-1633539
chr19:1250085-1250236	19	1250086	1250236	ENSG00000099822	protein_coding	ENST00000251287	589881	660280.000000	proximity ENSG00000099822:1-1589881
chr19:1250085-1250236	19	1250086	1250236	ENSG00000099840	protein_coding	ENST00000395301	2096915	846754.000000	proximity ENSG00000099840:1096915-3096915
chr19:1250085-1250236	19	1250086	1250236	ENSG00000099864	protein_coding	ENST00000338448	708935	541226.000000	proximity ENSG00000099864:1-1708935
chr19:1250085-1250236	19	1250086	1250236	ENSG00000099866	protein_coding	ENST00000587541	489176	760985.000000	proximity ENSG00000099866:1-1489176
chr19:1250085-1250236	19	1250086	1250236	ENSG00000099875	protein_coding	ENST00000907124	2061220	811059.000000	proximity ENSG00000099875:1061220-3061220
chr19:1250085-1250236	19	1250086	1250236	ENSG00000104885	protein_coding	ENST00000398665	2163933	913772.000000	proximity ENSG00000104885:1163933-3163933
chr19:1250085-1250236	19	1250086	1250236	ENSG00000104886	protein_coding	ENST00000951302	2236761	986600.000000	proximity ENSG00000104886:1236761-3236761
chr19:1250085-1250236	19	1250086	1250236	ENSG00000104897	protein_coding	ENST00000866933	2236853	986692.000000	proximity ENSG00000104897:1236853-3236853
chr19:1250085-1250236	19	1250086	1250236	ENSG00000104899	protein_coding	ENST00000221496	2249323	999162.000000	proximity ENSG00000104899:1249323-3249323
chr19:1250085-1250236	19	1250086	1250236	ENSG00000105549	protein_coding	ENST00000342640	376026	874135.000000	proximity ENSG00000105549:1-1376026
chr19:1250085-1250236	19	1250086	1250236	ENSG00000105556	protein_coding	ENST00000264819	344796	905365.000000	proximity ENSG00000105556:1-1344796
chr19:1250085-1250236	19	1250086	1250236	ENSG00000115255	protein_coding	ENST00000947289	1491034	240873.000000	proximity ENSG00000115255:491034-2491034
chr19:1250085-1250236	19	1250086	1250236	ENSG00000115257	protein_coding	ENST00000300954	1490350	240189.000000	proximity ENSG00000115257:490350-2490350
chr19:1250085-1250236	19	1250086	1250236	ENSG00000115266	protein_coding	ENST00000535453	1451289	201128.000000	proximity ENSG00000115266:451289-2451289
chr19:1250085-1250236	19	1250086	1250236	ENSG00000115268	protein_coding	ENST00000592623	1438401	188240.000000	proximity ENSG00000115268:438401-2438401
chr19:1250085-1250236	19	1250086	1250236	ENSG00000115286	protein_coding	ENST00000313408	1383904	133743.000000	proximity ENSG00000115286:383904-2383904
chr19:1250085-1250236	19	1250086	1250236	ENSG00000116014	protein_coding	ENST00000234371	917333	332828.000000	proximity ENSG00000116014:1-1917333
chr19:1250085-1250236	19	1250086	1250236	ENSG00000116017	protein_coding	ENST00000937801	924528	325633.000000	proximity ENSG00000116017:1-1924528
chr19:1250085-1250236	19	1250086	1250236	ENSG00000116032	protein_coding	ENST00000234389	1000419	249742.000000	proximity ENSG00000116032:419-2000419
chr19:1250085-1250236	19	1250086	1250236	ENSG00000118046	protein_coding	ENST00000585465	1205778	44383.000000	proximity ENSG00000118046:205778-2205778
chr19:1250085-1250236	19	1250086	1250236	ENSG00000119559	protein_coding	ENST00000914525	1479565	229404.000000	proximity ENSG00000119559:479565-2479565
chr19:1250085-1250236	19	1250086	1250236	ENSG00000127540	protein_coding	ENST00000861759	1605464	355303.000000	proximity ENSG00000127540:605464-2605464
chr19:1250085-1250236	19	1250086	1250236	ENSG00000129911	protein_coding	ENST00000250916	1863579	613418.000000	proximity ENSG00000129911:863579-2863579
chr19:1250085-1250236	19	1250086	1250236	ENSG00000129946	protein_coding	ENST00000945164	461100	789061.000000	proximity ENSG00000129946:1-1461100
chr19:1250085-1250236	19	1250086	1250236	ENSG00000129951	protein_coding	ENST00000519502	821955	428206.000000	proximity ENSG00000129951:1-1821955
chr19:1250085-1250236	19	1250086	1250236	ENSG00000129968	protein_coding	ENST00000887331	1884960	634799.000000	proximity ENSG00000129968:884960-2884960
chr19:1250085-1250236	19	1250086	1250236	ENSG00000130005	protein_coding	ENST00000447102	1401570	151409.000000	proximity ENSG00000130005:401570-2401570
chr19:1250085-1250236	19	1250086	1250236	ENSG00000130270	protein_coding	ENST00000310127	1812276	562115.000000	proximity ENSG00000130270:812276-2812276
chr19:1250085-1250236	19	1250086	1250236	ENSG00000133243	protein_coding	ENST00000255608	2015714	765553.000000	proximity ENSG00000133243:1015714-3015714
chr19:1250085-1250236	19	1250086	1250236	ENSG00000133275	protein_coding	ENST00000949204	1966084	715923.000000	proximity ENSG00000133275:966084-2966084
chr19:1250085-1250236	19	1250086	1250236	ENSG00000141933	protein_coding	ENST00000359315	507497	742664.000000	proximity ENSG00000141933:1-1507497
chr19:1250085-1250236	19	1250086	1250236	ENSG00000141934	protein_coding	ENST00000951587	291395	958766.000000	proximity ENSG00000141934:1-1291395
chr19:1250085-1250236	19	1250086	1250236	ENSG00000160953	protein_coding	ENST00000913149	1354985	104824.000000	proximity ENSG00000160953:354985-2354985
chr19:1250085-1250236	19	1250086	1250236	ENSG00000167468	protein_coding	ENST00000585362	1104650	145511.000000	proximity ENSG00000167468:104650-2104650
chr19:1250085-1250236	19	1250086	1250236	ENSG00000167470	protein_coding	ENST00000937330	1248331	1830.000000	proximity ENSG00000167470:248331-2248331
chr19:1250085-1250236	19	1250086	1250236	ENSG00000172081	protein_coding	ENST00000876946	2096088	845927.000000	proximity ENSG00000172081:1096088-3096088
chr19:1250085-1250236	19	1250086	1250236	ENSG00000172232	protein_coding	ENST00000592205	825097	425064.000000	proximity ENSG00000172232:1-1825097
chr19:1250085-1250236	19	1250086	1250236	ENSG00000172270	protein_coding	ENST00000952323	572557	677604.000000	proximity ENSG00000172270:1-1572557
chr19:1250085-1250236	19	1250086	1250236	ENSG00000175221	protein_coding	ENST00000395808	893218	356943.000000	proximity ENSG00000175221:1-1893218
chr19:1250085-1250236	19	1250086	1250236	ENSG00000180448	protein_coding	ENST00000885658	1066991	183170.000000	proximity ENSG00000180448:66991-2066991
chr19:1250085-1250236	19	1250086	1250236	ENSG00000181588	protein_coding	ENST00000402693	1568325	318164.000000	proximity ENSG00000181588:568325-2568325
chr19:1250085-1250236	19	1250086	1250236	ENSG00000181781	protein_coding	ENST00000315489	474983	775178.000000	proximity ENSG00000181781:1-1474983
chr19:1250085-1250236	19	1250086	1250236	ENSG00000182087	protein_coding	ENST00000902899	1021127	229034.000000	proximity ENSG00000182087:21127-2021127
chr19:1250085-1250236	19	1250086	1250236	ENSG00000183186	protein_coding	ENST00000920287	408752	841409.000000	proximity ENSG00000183186:1-1408752
chr19:1250085-1250236	19	1250086	1250236	ENSG00000185198	protein_coding	ENST00000613411	695498	554663.000000	proximity ENSG00000185198:1-1695498
chr19:1250085-1250236	19	1250086	1250236	ENSG00000185761	protein_coding	ENST00000330475	1513019	262858.000000	proximity ENSG00000185761:513019-2513019
chr19:1250085-1250236	19	1250086	1250236	ENSG00000185988	protein_coding	ENST00000454744	1524077	273916.000000	proximity ENSG00000185988:524077-2524077
chr19:1250085-1250236	19	1250086	1250236	ENSG00000196415	protein_coding	ENST00000544537	843341	406820.000000	proximity ENSG00000196415:1-1843341
chr19:1250085-1250236	19	1250086	1250236	ENSG00000197540	protein_coding	ENST00000592501	544034	706127.000000	proximity ENSG00000197540:1-1544034
chr19:1250085-1250236	19	1250086	1250236	ENSG00000197561	protein_coding	ENST00000958526	850951	399210.000000	proximity ENSG00000197561:1-1850951
chr19:1250085-1250236	19	1250086	1250236	ENSG00000197766	protein_coding	ENST00000866187	859664	390497.000000	proximity ENSG00000197766:1-1859664
chr19:1250085-1250236	19	1250086	1250236	ENSG00000198858	protein_coding	ENST00000861805	913214	336947.000000	proximity ENSG00000198858:1-1913214
chr19:1250085-1250236	19	1250086	1250236	ENSG00000205922	protein_coding	ENST00000382349	1753506	503345.000000	proximity ENSG00000205922:753506-2753506
chr19:1250085-1250236	19	1250086	1250236	ENSG00000213638	protein_coding	ENST00000942414	1907692	657531.000000	proximity ENSG00000213638:907692-2907692
chr19:1250085-1250236	19	1250086	1250236	ENSG00000227500	protein_coding	ENST00000409472	1905214	655053.000000	proximity ENSG00000227500:905214-2905214
chr19:1250085-1250236	19	1250086	1250236	ENSG00000228300	protein_coding	ENST00000469144	1276021	25860.000000	proximity ENSG00000228300:276021-2276021
chr19:1250085-1250236	19	1250086	1250236	ENSG00000310576	protein_coding	ENST00000409293	1275530	25369.000000	proximity ENSG00000310576:275530-2275530
chr19:1250380-1250531	19	1250381	1250531	ENSG00000011304	protein_coding	ENST00000635647	797075	453381.000000	proximity ENSG00000011304:1-1797075
chr19:1250380-1250531	19	1250381	1250531	ENSG00000064666	protein_coding	ENST00000926772	1026547	223909.000000	proximity ENSG00000064666:26547-2026547
chr19:1250380-1250531	19	1250381	1250531	ENSG00000064687	protein_coding	ENST00000263094	1040107	210349.000000	proximity ENSG00000064687:40107-2040107
chr19:1250380-1250531	19	1250381	1250531	ENSG00000064932	protein_coding	ENST00000954693	1158744	91712.000000	proximity ENSG00000064932:158744-2158744
chr19:1250380-1250531	19	1250381	1250531	ENSG00000065000	protein_coding	ENST00000920155	2151551	901095.000000	proximity ENSG00000065000:1151551-3151551
chr19:1250380-1250531	19	1250381	1250531	ENSG00000065268	protein_coding	ENST00000886864	984328	266128.000000	proximity ENSG00000065268:1-1984328
chr19:1250380-1250531	19	1250381	1250531	ENSG00000070388	protein_coding	ENST00000215530	639879	610577.000000	proximity ENSG00000070388:1-1639879
chr19:1250380-1250531	19	1250381	1250531	ENSG00000070404	protein_coding	ENST00000166139	676392	574064.000000	proximity ENSG00000070404:1-1676392
chr19:1250380-1250531	19	1250381	1250531	ENSG00000070423	protein_coding	ENST00000868235	663218	587238.000000	proximity ENSG00000070423:1-1663218
chr19:1250380-1250531	19	1250381	1250531	ENSG00000071564	protein_coding	ENST00000931963	1652864	402408.000000	proximity ENSG00000071564:652864-2652864
chr19:1250380-1250531	19	1250381	1250531	ENSG00000071626	protein_coding	ENST00000918388	1407559	157103.000000	proximity ENSG00000071626:407559-2407559
chr19:1250380-1250531	19	1250381	1250531	ENSG00000071655	protein_coding	ENST00000931264	1592756	342300.000000	proximity ENSG00000071655:592756-2592756
chr19:1250380-1250531	19	1250381	1250531	ENSG00000079313	protein_coding	ENST00000919439	1848482	598026.000000	proximity ENSG00000079313:848482-2848482
chr19:1250380-1250531	19	1250381	1250531	ENSG00000099617	protein_coding	ENST00000215368	1285873	35417.000000	proximity ENSG00000099617:285873-2285873
chr19:1250380-1250531	19	1250381	1250531	ENSG00000099622	protein_coding	ENST00000916896	1269330	18874.000000	proximity ENSG00000099622:269330-2269330
chr19:1250380-1250531	19	1250381	1250531	ENSG00000099624	protein_coding	ENST00000215375	1241751	8705.000000	proximity ENSG00000099624:241751-2241751
chr19:1250380-1250531	19	1250381	1250531	ENSG00000099625	protein_coding	ENST00000942888	1239465	10991.000000	proximity ENSG00000099625:239465-2239465
chr19:1250380-1250531	19	1250381	1250531	ENSG00000099804	protein_coding	ENST00000874791	531721	718735.000000	proximity ENSG00000099804:1-1531721
chr19:1250380-1250531	19	1250381	1250531	ENSG00000099812	protein_coding	ENST00000871284	755698	494758.000000	proximity ENSG00000099812:1-1755698
chr19:1250380-1250531	19	1250381	1250531	ENSG00000099817	protein_coding	ENST00000938006	1095389	155067.000000	proximity ENSG00000099817:95389-2095389
chr19:1250380-1250531	19	1250381	1250531	ENSG00000099821	protein_coding	ENST00000927051	633539	616917.000000	proximity ENSG00000099821:1-1633539
chr19:1250380-1250531	19	1250381	1250531	ENSG00000099822	protein_coding	ENST00000251287	589881	660575.000000	proximity ENSG00000099822:1-1589881
chr19:1250380-1250531	19	1250381	1250531	ENSG00000099840	protein_coding	ENST00000395301	2096915	846459.000000	proximity ENSG00000099840:1096915-3096915
chr19:1250380-1250531	19	1250381	1250531	ENSG00000099864	protein_coding	ENST00000338448	708935	541521.000000	proximity ENSG00000099864:1-1708935
chr19:1250380-1250531	19	1250381	1250531	ENSG00000099866	protein_coding	ENST00000587541	489176	761280.000000	proximity ENSG00000099866:1-1489176
chr19:1250380-1250531	19	1250381	1250531	ENSG00000099875	protein_coding	ENST00000907124	2061220	810764.000000	proximity ENSG00000099875:1061220-3061220
chr19:1250380-1250531	19	1250381	1250531	ENSG00000104885	protein_coding	ENST00000398665	2163933	913477.000000	proximity ENSG00000104885:1163933-3163933
chr19:1250380-1250531	19	1250381	1250531	ENSG00000104886	protein_coding	ENST00000951302	2236761	986305.000000	proximity ENSG00000104886:1236761-3236761
chr19:1250380-1250531	19	1250381	1250531	ENSG00000104897	protein_coding	ENST00000866933	2236853	986397.000000	proximity ENSG00000104897:1236853-3236853
chr19:1250380-1250531	19	1250381	1250531	ENSG00000104899	protein_coding	ENST00000221496	2249323	998867.000000	proximity ENSG00000104899:1249323-3249323
chr19:1250380-1250531	19	1250381	1250531	ENSG00000105549	protein_coding	ENST00000342640	376026	874430.000000	proximity ENSG00000105549:1-1376026
chr19:1250380-1250531	19	1250381	1250531	ENSG00000105556	protein_coding	ENST00000264819	344796	905660.000000	proximity ENSG00000105556:1-1344796
chr19:1250380-1250531	19	1250381	1250531	ENSG00000115255	protein_coding	ENST00000947289	1491034	240578.000000	proximity ENSG00000115255:491034-2491034
chr19:1250380-1250531	19	1250381	1250531	ENSG00000115257	protein_coding	ENST00000300954	1490350	239894.000000	proximity ENSG00000115257:490350-2490350
chr19:1250380-1250531	19	1250381	1250531	ENSG00000115266	protein_coding	ENST00000535453	1451289	200833.000000	proximity ENSG00000115266:451289-2451289
chr19:1250380-1250531	19	1250381	1250531	ENSG00000115268	protein_coding	ENST00000592623	1438401	187945.000000	proximity ENSG00000115268:438401-2438401
chr19:1250380-1250531	19	1250381	1250531	ENSG00000115286	protein_coding	ENST00000313408	1383904	133448.000000	proximity ENSG00000115286:383904-2383904
chr19:1250380-1250531	19	1250381	1250531	ENSG00000116014	protein_coding	ENST00000234371	917333	333123.000000	proximity ENSG00000116014:1-1917333
chr19:1250380-1250531	19	1250381	1250531	ENSG00000116017	protein_coding	ENST00000937801	924528	325928.000000	proximity ENSG00000116017:1-1924528
chr19:1250380-1250531	19	1250381	1250531	ENSG00000116032	protein_coding	ENST00000234389	1000419	250037.000000	proximity ENSG00000116032:419-2000419
chr19:1250380-1250531	19	1250381	1250531	ENSG00000118046	protein_coding	ENST00000585465	1205778	44678.000000	proximity ENSG00000118046:205778-2205778
chr19:1250380-1250531	19	1250381	1250531	ENSG00000119559	protein_coding	ENST00000914525	1479565	229109.000000	proximity ENSG00000119559:479565-2479565
chr19:1250380-1250531	19	1250381	1250531	ENSG00000127540	protein_coding	ENST00000861759	1605464	355008.000000	proximity ENSG00000127540:605464-2605464
chr19:1250380-1250531	19	1250381	1250531	ENSG00000129911	protein_coding	ENST00000250916	1863579	613123.000000	proximity ENSG00000129911:863579-2863579
chr19:1250380-1250531	19	1250381	1250531	ENSG00000129946	protein_coding	ENST00000945164	461100	789356.000000	proximity ENSG00000129946:1-1461100
chr19:1250380-1250531	19	1250381	1250531	ENSG00000129951	protein_coding	ENST00000519502	821955	428501.000000	proximity ENSG00000129951:1-1821955
chr19:1250380-1250531	19	1250381	1250531	ENSG00000129968	protein_coding	ENST00000887331	1884960	634504.000000	proximity ENSG00000129968:884960-2884960
chr19:1250380-1250531	19	1250381	1250531	ENSG00000130005	protein_coding	ENST00000447102	1401570	151114.000000	proximity ENSG00000130005:401570-2401570
chr19:1250380-1250531	19	1250381	1250531	ENSG00000130270	protein_coding	ENST00000310127	1812276	561820.000000	proximity ENSG00000130270:812276-2812276
chr19:1250380-1250531	19	1250381	1250531	ENSG00000133243	protein_coding	ENST00000255608	2015714	765258.000000	proximity ENSG00000133243:1015714-3015714
chr19:1250380-1250531	19	1250381	1250531	ENSG00000133275	protein_coding	ENST00000949204	1966084	715628.000000	proximity ENSG00000133275:966084-2966084
chr19:1250380-1250531	19	1250381	1250531	ENSG00000141933	protein_coding	ENST00000359315	507497	742959.000000	proximity ENSG00000141933:1-1507497
chr19:1250380-1250531	19	1250381	1250531	ENSG00000141934	protein_coding	ENST00000951587	291395	959061.000000	proximity ENSG00000141934:1-1291395
chr19:1250380-1250531	19	1250381	1250531	ENSG00000160953	protein_coding	ENST00000913149	1354985	104529.000000	proximity ENSG00000160953:354985-2354985
chr19:1250380-1250531	19	1250381	1250531	ENSG00000167468	protein_coding	ENST00000585362	1104650	145806.000000	proximity ENSG00000167468:104650-2104650
chr19:1250380-1250531	19	1250381	1250531	ENSG00000167470	protein_coding	ENST00000937330	1248331	2125.000000	proximity ENSG00000167470:248331-2248331
chr19:1250380-1250531	19	1250381	1250531	ENSG00000172081	protein_coding	ENST00000876946	2096088	845632.000000	proximity ENSG00000172081:1096088-3096088
chr19:1250380-1250531	19	1250381	1250531	ENSG00000172232	protein_coding	ENST00000592205	825097	425359.000000	proximity ENSG00000172232:1-1825097
chr19:1250380-1250531	19	1250381	1250531	ENSG00000172270	protein_coding	ENST00000952323	572557	677899.000000	proximity ENSG00000172270:1-1572557
chr19:1250380-1250531	19	1250381	1250531	ENSG00000175221	protein_coding	ENST00000395808	893218	357238.000000	proximity ENSG00000175221:1-1893218
chr19:1250380-1250531	19	1250381	1250531	ENSG00000180448	protein_coding	ENST00000885658	1066991	183465.000000	proximity ENSG00000180448:66991-2066991
chr19:1250380-1250531	19	1250381	1250531	ENSG00000181588	protein_coding	ENST00000402693	1568325	317869.000000	proximity ENSG00000181588:568325-2568325
chr19:1250380-1250531	19	1250381	1250531	ENSG00000181781	protein_coding	ENST00000315489	474983	775473.000000	proximity ENSG00000181781:1-1474983
chr19:1250380-1250531	19	1250381	1250531	ENSG00000182087	protein_coding	ENST00000902899	1021127	229329.000000	proximity ENSG00000182087:21127-2021127
chr19:1250380-1250531	19	1250381	1250531	ENSG00000183186	protein_coding	ENST00000920287	408752	841704.000000	proximity ENSG00000183186:1-1408752
chr19:1250380-1250531	19	1250381	1250531	ENSG00000185198	protein_coding	ENST00000613411	695498	554958.000000	proximity ENSG00000185198:1-1695498
chr19:1250380-1250531	19	1250381	1250531	ENSG00000185761	protein_coding	ENST00000330475	1513019	262563.000000	proximity ENSG00000185761:513019-2513019
chr19:1250380-1250531	19	1250381	1250531	ENSG00000185988	protein_coding	ENST00000454744	1524077	273621.000000	proximity ENSG00000185988:524077-2524077
chr19:1250380-1250531	19	1250381	1250531	ENSG00000196415	protein_coding	ENST00000544537	843341	407115.000000	proximity ENSG00000196415:1-1843341
chr19:1250380-1250531	19	1250381	1250531	ENSG00000197540	protein_coding	ENST00000592501	544034	706422.000000	proximity ENSG00000197540:1-1544034
chr19:1250380-1250531	19	1250381	1250531	ENSG00000197561	protein_coding	ENST00000958526	850951	399505.000000	proximity ENSG00000197561:1-1850951
chr19:1250380-1250531	19	1250381	1250531	ENSG00000197766	protein_coding	ENST00000866187	859664	390792.000000	proximity ENSG00000197766:1-1859664
chr19:1250380-1250531	19	1250381	1250531	ENSG00000198858	protein_coding	ENST00000861805	913214	337242.000000	proximity ENSG00000198858:1-1913214
chr19:1250380-1250531	19	1250381	1250531	ENSG00000205922	protein_coding	ENST00000382349	1753506	503050.000000	proximity ENSG00000205922:753506-2753506
chr19:1250380-1250531	19	1250381	1250531	ENSG00000213638	protein_coding	ENST00000942414	1907692	657236.000000	proximity ENSG00000213638:907692-2907692
chr19:1250380-1250531	19	1250381	1250531	ENSG00000227500	protein_coding	ENST00000409472	1905214	654758.000000	proximity ENSG00000227500:905214-2905214
chr19:1250380-1250531	19	1250381	1250531	ENSG00000228300	protein_coding	ENST00000469144	1276021	25565.000000	proximity ENSG00000228300:276021-2276021
chr19:1250380-1250531	19	1250381	1250531	ENSG00000310576	protein_coding	ENST00000409293	1275530	25074.000000	proximity ENSG00000310576:275530-2275530
chr19:1250560-1250711	19	1250561	1250711	ENSG00000011304	protein_coding	ENST00000635647	797075	453561.000000	proximity ENSG00000011304:1-1797075
chr19:1250560-1250711	19	1250561	1250711	ENSG00000064666	protein_coding	ENST00000926772	1026547	224089.000000	proximity ENSG00000064666:26547-2026547
chr19:1250560-1250711	19	1250561	1250711	ENSG00000064687	protein_coding	ENST00000263094	1040107	210529.000000	proximity ENSG00000064687:40107-2040107
chr19:1250560-1250711	19	1250561	1250711	ENSG00000064932	protein_coding	ENST00000954693	1158744	91892.000000	proximity ENSG00000064932:158744-2158744
chr19:1250560-1250711	19	1250561	1250711	ENSG00000065000	protein_coding	ENST00000920155	2151551	900915.000000	proximity ENSG00000065000:1151551-3151551
chr19:1250560-1250711	19	1250561	1250711	ENSG00000065268	protein_coding	ENST00000886864	984328	266308.000000	proximity ENSG00000065268:1-1984328
chr19:1250560-1250711	19	1250561	1250711	ENSG00000070388	protein_coding	ENST00000215530	639879	610757.000000	proximity ENSG00000070388:1-1639879
chr19:1250560-1250711	19	1250561	1250711	ENSG00000070404	protein_coding	ENST00000166139	676392	574244.000000	proximity ENSG00000070404:1-1676392
chr19:1250560-1250711	19	1250561	1250711	ENSG00000070423	protein_coding	ENST00000868235	663218	587418.000000	proximity ENSG00000070423:1-1663218
chr19:1250560-1250711	19	1250561	1250711	ENSG00000071564	protein_coding	ENST00000931963	1652864	402228.000000	proximity ENSG00000071564:652864-2652864
chr19:1250560-1250711	19	1250561	1250711	ENSG00000071626	protein_coding	ENST00000918388	1407559	156923.000000	proximity ENSG00000071626:407559-2407559
chr19:1250560-1250711	19	1250561	1250711	ENSG00000071655	protein_coding	ENST00000931264	1592756	342120.000000	proximity ENSG00000071655:592756-2592756
chr19:1250560-1250711	19	1250561	1250711	ENSG00000079313	protein_coding	ENST00000919439	1848482	597846.000000	proximity ENSG00000079313:848482-2848482
chr19:1250560-1250711	19	1250561	1250711	ENSG00000099617	protein_coding	ENST00000215368	1285873	35237.000000	proximity ENSG00000099617:285873-2285873
chr19:1250560-1250711	19	1250561	1250711	ENSG00000099622	protein_coding	ENST00000916896	1269330	18694.000000	proximity ENSG00000099622:269330-2269330
chr19:1250560-1250711	19	1250561	1250711	ENSG00000099624	protein_coding	ENST00000215375	1241751	8885.000000	proximity ENSG00000099624:241751-2241751
chr19:1250560-1250711	19	1250561	1250711	ENSG00000099625	protein_coding	ENST00000942888	1239465	11171.000000	proximity ENSG00000099625:239465-2239465
chr19:1250560-1250711	19	1250561	1250711	ENSG00000099804	protein_coding	ENST00000874791	531721	718915.000000	proximity ENSG00000099804:1-1531721
chr19:1250560-1250711	19	1250561	1250711	ENSG00000099812	protein_coding	ENST00000871284	755698	494938.000000	proximity ENSG00000099812:1-1755698
chr19:1250560-1250711	19	1250561	1250711	ENSG00000099817	protein_coding	ENST00000938006	1095389	155247.000000	proximity ENSG00000099817:95389-2095389
chr19:1250560-1250711	19	1250561	1250711	ENSG00000099821	protein_coding	ENST00000927051	633539	617097.000000	proximity ENSG00000099821:1-1633539
chr19:1250560-1250711	19	1250561	1250711	ENSG00000099822	protein_coding	ENST00000251287	589881	660755.000000	proximity ENSG00000099822:1-1589881
chr19:1250560-1250711	19	1250561	1250711	ENSG00000099840	protein_coding	ENST00000395301	2096915	846279.000000	proximity ENSG00000099840:1096915-3096915
chr19:1250560-1250711	19	1250561	1250711	ENSG00000099864	protein_coding	ENST00000338448	708935	541701.000000	proximity ENSG00000099864:1-1708935
chr19:1250560-1250711	19	1250561	1250711	ENSG00000099866	protein_coding	ENST00000587541	489176	761460.000000	proximity ENSG00000099866:1-1489176
chr19:1250560-1250711	19	1250561	1250711	ENSG00000099875	protein_coding	ENST00000907124	2061220	810584.000000	proximity ENSG00000099875:1061220-3061220
chr19:1250560-1250711	19	1250561	1250711	ENSG00000104885	protein_coding	ENST00000398665	2163933	913297.000000	proximity ENSG00000104885:1163933-3163933
chr19:1250560-1250711	19	1250561	1250711	ENSG00000104886	protein_coding	ENST00000951302	2236761	986125.000000	proximity ENSG00000104886:1236761-3236761
chr19:1250560-1250711	19	1250561	1250711	ENSG00000104897	protein_coding	ENST00000866933	2236853	986217.000000	proximity ENSG00000104897:1236853-3236853
chr19:1250560-1250711	19	1250561	1250711	ENSG00000104899	protein_coding	ENST00000221496	2249323	998687.000000	proximity ENSG00000104899:1249323-3249323
chr19:1250560-1250711	19	1250561	1250711	ENSG00000105549	protein_coding	ENST00000342640	376026	874610.000000	proximity ENSG00000105549:1-1376026
chr19:1250560-1250711	19	1250561	1250711	ENSG00000105556	protein_coding	ENST00000264819	344796	905840.000000	proximity ENSG00000105556:1-1344796
chr19:1250560-1250711	19	1250561	1250711	ENSG00000115255	protein_coding	ENST00000947289	1491034	240398.000000	proximity ENSG00000115255:491034-2491034
chr19:1250560-1250711	19	1250561	1250711	ENSG00000115257	protein_coding	ENST00000300954	1490350	239714.000000	proximity ENSG00000115257:490350-2490350
chr19:1250560-1250711	19	1250561	1250711	ENSG00000115266	protein_coding	ENST00000535453	1451289	200653.000000	proximity ENSG00000115266:451289-2451289
chr19:1250560-1250711	19	1250561	1250711	ENSG00000115268	protein_coding	ENST00000592623	1438401	187765.000000	proximity ENSG00000115268:438401-2438401
chr19:1250560-1250711	19	1250561	1250711	ENSG00000115286	protein_coding	ENST00000313408	1383904	133268.000000	proximity ENSG00000115286:383904-2383904
chr19:1250560-1250711	19	1250561	1250711	ENSG00000116014	protein_coding	ENST00000234371	917333	333303.000000	proximity ENSG00000116014:1-1917333
chr19:1250560-1250711	19	1250561	1250711	ENSG00000116017	protein_coding	ENST00000937801	924528	326108.000000	proximity ENSG00000116017:1-1924528
chr19:1250560-1250711	19	1250561	1250711	ENSG00000116032	protein_coding	ENST00000234389	1000419	250217.000000	proximity ENSG00000116032:419-2000419
chr19:1250560-1250711	19	1250561	1250711	ENSG00000118046	protein_coding	ENST00000585465	1205778	44858.000000	proximity ENSG00000118046:205778-2205778
chr19:1250560-1250711	19	1250561	1250711	ENSG00000119559	protein_coding	ENST00000914525	1479565	228929.000000	proximity ENSG00000119559:479565-2479565
chr19:1250560-1250711	19	1250561	1250711	ENSG00000127540	protein_coding	ENST00000861759	1605464	354828.000000	proximity ENSG00000127540:605464-2605464
chr19:1250560-1250711	19	1250561	1250711	ENSG00000129911	protein_coding	ENST00000250916	1863579	612943.000000	proximity ENSG00000129911:863579-2863579
chr19:1250560-1250711	19	1250561	1250711	ENSG00000129946	protein_coding	ENST00000945164	461100	789536.000000	proximity ENSG00000129946:1-1461100
chr19:1250560-1250711	19	1250561	1250711	ENSG00000129951	protein_coding	ENST00000519502	821955	428681.000000	proximity ENSG00000129951:1-1821955
chr19:1250560-1250711	19	1250561	1250711	ENSG00000129968	protein_coding	ENST00000887331	1884960	634324.000000	proximity ENSG00000129968:884960-2884960
chr19:1250560-1250711	19	1250561	1250711	ENSG00000130005	protein_coding	ENST00000447102	1401570	150934.000000	proximity ENSG00000130005:401570-2401570
chr19:1250560-1250711	19	1250561	1250711	ENSG00000130270	protein_coding	ENST00000310127	1812276	561640.000000	proximity ENSG00000130270:812276-2812276
chr19:1250560-1250711	19	1250561	1250711	ENSG00000133243	protein_coding	ENST00000255608	2015714	765078.000000	proximity ENSG00000133243:1015714-3015714
chr19:1250560-1250711	19	1250561	1250711	ENSG00000133275	protein_coding	ENST00000949204	1966084	715448.000000	proximity ENSG00000133275:966084-2966084
chr19:1250560-1250711	19	1250561	1250711	ENSG00000141933	protein_coding	ENST00000359315	507497	743139.000000	proximity ENSG00000141933:1-1507497
chr19:1250560-1250711	19	1250561	1250711	ENSG00000141934	protein_coding	ENST00000951587	291395	959241.000000	proximity ENSG00000141934:1-1291395
chr19:1250560-1250711	19	1250561	1250711	ENSG00000160953	protein_coding	ENST00000913149	1354985	104349.000000	proximity ENSG00000160953:354985-2354985
chr19:1250560-1250711	19	1250561	1250711	ENSG00000167468	protein_coding	ENST00000585362	1104650	145986.000000	proximity ENSG00000167468:104650-2104650
chr19:1250560-1250711	19	1250561	1250711	ENSG00000167470	protein_coding	ENST00000937330	1248331	2305.000000	proximity ENSG00000167470:248331-2248331
chr19:1250560-1250711	19	1250561	1250711	ENSG00000172081	protein_coding	ENST00000876946	2096088	845452.000000	proximity ENSG00000172081:1096088-3096088
chr19:1250560-1250711	19	1250561	1250711	ENSG00000172232	protein_coding	ENST00000592205	825097	425539.000000	proximity ENSG00000172232:1-1825097
chr19:1250560-1250711	19	1250561	1250711	ENSG00000172270	protein_coding	ENST00000952323	572557	678079.000000	proximity ENSG00000172270:1-1572557
chr19:1250560-1250711	19	1250561	1250711	ENSG00000175221	protein_coding	ENST00000395808	893218	357418.000000	proximity ENSG00000175221:1-1893218
chr19:1250560-1250711	19	1250561	1250711	ENSG00000180448	protein_coding	ENST00000885658	1066991	183645.000000	proximity ENSG00000180448:66991-2066991
chr19:1250560-1250711	19	1250561	1250711	ENSG00000181588	protein_coding	ENST00000402693	1568325	317689.000000	proximity ENSG00000181588:568325-2568325
chr19:1250560-1250711	19	1250561	1250711	ENSG00000181781	protein_coding	ENST00000315489	474983	775653.000000	proximity ENSG00000181781:1-1474983
chr19:1250560-1250711	19	1250561	1250711	ENSG00000182087	protein_coding	ENST00000902899	1021127	229509.000000	proximity ENSG00000182087:21127-2021127
chr19:1250560-1250711	19	1250561	1250711	ENSG00000183186	protein_coding	ENST00000920287	408752	841884.000000	proximity ENSG00000183186:1-1408752
chr19:1250560-1250711	19	1250561	1250711	ENSG00000185198	protein_coding	ENST00000613411	695498	555138.000000	proximity ENSG00000185198:1-1695498
chr19:1250560-1250711	19	1250561	1250711	ENSG00000185761	protein_coding	ENST00000330475	1513019	262383.000000	proximity ENSG00000185761:513019-2513019
chr19:1250560-1250711	19	1250561	1250711	ENSG00000185988	protein_coding	ENST00000454744	1524077	273441.000000	proximity ENSG00000185988:524077-2524077
chr19:1250560-1250711	19	1250561	1250711	ENSG00000196415	protein_coding	ENST00000544537	843341	407295.000000	proximity ENSG00000196415:1-1843341
chr19:1250560-1250711	19	1250561	1250711	ENSG00000197540	protein_coding	ENST00000592501	544034	706602.000000	proximity ENSG00000197540:1-1544034
chr19:1250560-1250711	19	1250561	1250711	ENSG00000197561	protein_coding	ENST00000958526	850951	399685.000000	proximity ENSG00000197561:1-1850951
chr19:1250560-1250711	19	1250561	1250711	ENSG00000197766	protein_coding	ENST00000866187	859664	390972.000000	proximity ENSG00000197766:1-1859664
chr19:1250560-1250711	19	1250561	1250711	ENSG00000198858	protein_coding	ENST00000861805	913214	337422.000000	proximity ENSG00000198858:1-1913214
chr19:1250560-1250711	19	1250561	1250711	ENSG00000205922	protein_coding	ENST00000382349	1753506	502870.000000	proximity ENSG00000205922:753506-2753506
chr19:1250560-1250711	19	1250561	1250711	ENSG00000213638	protein_coding	ENST00000942414	1907692	657056.000000	proximity ENSG00000213638:907692-2907692
chr19:1250560-1250711	19	1250561	1250711	ENSG00000227500	protein_coding	ENST00000409472	1905214	654578.000000	proximity ENSG00000227500:905214-2905214
chr19:1250560-1250711	19	1250561	1250711	ENSG00000228300	protein_coding	ENST00000469144	1276021	25385.000000	proximity ENSG00000228300:276021-2276021
chr19:1250560-1250711	19	1250561	1250711	ENSG00000310576	protein_coding	ENST00000409293	1275530	24894.000000	proximity ENSG00000310576:275530-2275530
chr19:1251085-1251236	19	1251086	1251236	ENSG00000011304	protein_coding	ENST00000635647	797075	454086.000000	proximity ENSG00000011304:1-1797075
chr19:1251085-1251236	19	1251086	1251236	ENSG00000064666	protein_coding	ENST00000926772	1026547	224614.000000	proximity ENSG00000064666:26547-2026547
chr19:1251085-1251236	19	1251086	1251236	ENSG00000064687	protein_coding	ENST00000263094	1040107	211054.000000	proximity ENSG00000064687:40107-2040107
chr19:1251085-1251236	19	1251086	1251236	ENSG00000064932	protein_coding	ENST00000954693	1158744	92417.000000	proximity ENSG00000064932:158744-2158744
chr19:1251085-1251236	19	1251086	1251236	ENSG00000065000	protein_coding	ENST00000920155	2151551	900390.000000	proximity ENSG00000065000:1151551-3151551
chr19:1251085-1251236	19	1251086	1251236	ENSG00000065268	protein_coding	ENST00000886864	984328	266833.000000	proximity ENSG00000065268:1-1984328
chr19:1251085-1251236	19	1251086	1251236	ENSG00000070388	protein_coding	ENST00000215530	639879	611282.000000	proximity ENSG00000070388:1-1639879
chr19:1251085-1251236	19	1251086	1251236	ENSG00000070404	protein_coding	ENST00000166139	676392	574769.000000	proximity ENSG00000070404:1-1676392
chr19:1251085-1251236	19	1251086	1251236	ENSG00000070423	protein_coding	ENST00000868235	663218	587943.000000	proximity ENSG00000070423:1-1663218
chr19:1251085-1251236	19	1251086	1251236	ENSG00000071564	protein_coding	ENST00000931963	1652864	401703.000000	proximity ENSG00000071564:652864-2652864
chr19:1251085-1251236	19	1251086	1251236	ENSG00000071626	protein_coding	ENST00000918388	1407559	156398.000000	proximity ENSG00000071626:407559-2407559
chr19:1251085-1251236	19	1251086	1251236	ENSG00000071655	protein_coding	ENST00000931264	1592756	341595.000000	proximity ENSG00000071655:592756-2592756
chr19:1251085-1251236	19	1251086	1251236	ENSG00000079313	protein_coding	ENST00000919439	1848482	597321.000000	proximity ENSG00000079313:848482-2848482
chr19:1251085-1251236	19	1251086	1251236	ENSG00000099617	protein_coding	ENST00000215368	1285873	34712.000000	proximity ENSG00000099617:285873-2285873
chr19:1251085-1251236	19	1251086	1251236	ENSG00000099622	protein_coding	ENST00000916896	1269330	18169.000000	proximity ENSG00000099622:269330-2269330
chr19:1251085-1251236	19	1251086	1251236	ENSG00000099624	protein_coding	ENST00000215375	1241751	9410.000000	proximity ENSG00000099624:241751-2241751
chr19:1251085-1251236	19	1251086	1251236	ENSG00000099625	protein_coding	ENST00000942888	1239465	11696.000000	proximity ENSG00000099625:239465-2239465
chr19:1251085-1251236	19	1251086	1251236	ENSG00000099804	protein_coding	ENST00000874791	531721	719440.000000	proximity ENSG00000099804:1-1531721
chr19:1251085-1251236	19	1251086	1251236	ENSG00000099812	protein_coding	ENST00000871284	755698	495463.000000	proximity ENSG00000099812:1-1755698
chr19:1251085-1251236	19	1251086	1251236	ENSG00000099817	protein_coding	ENST00000938006	1095389	155772.000000	proximity ENSG00000099817:95389-2095389
chr19:1251085-1251236	19	1251086	1251236	ENSG00000099821	protein_coding	ENST00000927051	633539	617622.000000	proximity ENSG00000099821:1-1633539
chr19:1251085-1251236	19	1251086	1251236	ENSG00000099822	protein_coding	ENST00000251287	589881	661280.000000	proximity ENSG00000099822:1-1589881
chr19:1251085-1251236	19	1251086	1251236	ENSG00000099840	protein_coding	ENST00000395301	2096915	845754.000000	proximity ENSG00000099840:1096915-3096915
chr19:1251085-1251236	19	1251086	1251236	ENSG00000099864	protein_coding	ENST00000338448	708935	542226.000000	proximity ENSG00000099864:1-1708935
chr19:1251085-1251236	19	1251086	1251236	ENSG00000099866	protein_coding	ENST00000587541	489176	761985.000000	proximity ENSG00000099866:1-1489176
chr19:1251085-1251236	19	1251086	1251236	ENSG00000099875	protein_coding	ENST00000907124	2061220	810059.000000	proximity ENSG00000099875:1061220-3061220
chr19:1251085-1251236	19	1251086	1251236	ENSG00000104885	protein_coding	ENST00000398665	2163933	912772.000000	proximity ENSG00000104885:1163933-3163933
chr19:1251085-1251236	19	1251086	1251236	ENSG00000104886	protein_coding	ENST00000951302	2236761	985600.000000	proximity ENSG00000104886:1236761-3236761
chr19:1251085-1251236	19	1251086	1251236	ENSG00000104897	protein_coding	ENST00000866933	2236853	985692.000000	proximity ENSG00000104897:1236853-3236853
chr19:1251085-1251236	19	1251086	1251236	ENSG00000104899	protein_coding	ENST00000221496	2249323	998162.000000	proximity ENSG00000104899:1249323-3249323
chr19:1251085-1251236	19	1251086	1251236	ENSG00000105549	protein_coding	ENST00000342640	376026	875135.000000	proximity ENSG00000105549:1-1376026
chr19:1251085-1251236	19	1251086	1251236	ENSG00000105556	protein_coding	ENST00000264819	344796	906365.000000	proximity ENSG00000105556:1-1344796
chr19:1251085-1251236	19	1251086	1251236	ENSG00000115255	protein_coding	ENST00000947289	1491034	239873.000000	proximity ENSG00000115255:491034-2491034
chr19:1251085-1251236	19	1251086	1251236	ENSG00000115257	protein_coding	ENST00000300954	1490350	239189.000000	proximity ENSG00000115257:490350-2490350
chr19:1251085-1251236	19	1251086	1251236	ENSG00000115266	protein_coding	ENST00000535453	1451289	200128.000000	proximity ENSG00000115266:451289-2451289
chr19:1251085-1251236	19	1251086	1251236	ENSG00000115268	protein_coding	ENST00000592623	1438401	187240.000000	proximity ENSG00000115268:438401-2438401
chr19:1251085-1251236	19	1251086	1251236	ENSG00000115286	protein_coding	ENST00000313408	1383904	132743.000000	proximity ENSG00000115286:383904-2383904
chr19:1251085-1251236	19	1251086	1251236	ENSG00000116014	protein_coding	ENST00000234371	917333	333828.000000	proximity ENSG00000116014:1-1917333
chr19:1251085-1251236	19	1251086	1251236	ENSG00000116017	protein_coding	ENST00000937801	924528	326633.000000	proximity ENSG00000116017:1-1924528
chr19:1251085-1251236	19	1251086	1251236	ENSG00000116032	protein_coding	ENST00000234389	1000419	250742.000000	proximity ENSG00000116032:419-2000419
chr19:1251085-1251236	19	1251086	1251236	ENSG00000118046	protein_coding	ENST00000585465	1205778	45383.000000	proximity ENSG00000118046:205778-2205778
chr19:1251085-1251236	19	1251086	1251236	ENSG00000119559	protein_coding	ENST00000914525	1479565	228404.000000	proximity ENSG00000119559:479565-2479565
chr19:1251085-1251236	19	1251086	1251236	ENSG00000127540	protein_coding	ENST00000861759	1605464	354303.000000	proximity ENSG00000127540:605464-2605464
chr19:1251085-1251236	19	1251086	1251236	ENSG00000129911	protein_coding	ENST00000250916	1863579	612418.000000	proximity ENSG00000129911:863579-2863579
chr19:1251085-1251236	19	1251086	1251236	ENSG00000129946	protein_coding	ENST00000945164	461100	790061.000000	proximity ENSG00000129946:1-1461100
chr19:1251085-1251236	19	1251086	1251236	ENSG00000129951	protein_coding	ENST00000519502	821955	429206.000000	proximity ENSG00000129951:1-1821955
chr19:1251085-1251236	19	1251086	1251236	ENSG00000129968	protein_coding	ENST00000887331	1884960	633799.000000	proximity ENSG00000129968:884960-2884960
chr19:1251085-1251236	19	1251086	1251236	ENSG00000130005	protein_coding	ENST00000447102	1401570	150409.000000	proximity ENSG00000130005:401570-2401570
chr19:1251085-1251236	19	1251086	1251236	ENSG00000130270	protein_coding	ENST00000310127	1812276	561115.000000	proximity ENSG00000130270:812276-2812276
chr19:1251085-1251236	19	1251086	1251236	ENSG00000133243	protein_coding	ENST00000255608	2015714	764553.000000	proximity ENSG00000133243:1015714-3015714
chr19:1251085-1251236	19	1251086	1251236	ENSG00000133275	protein_coding	ENST00000949204	1966084	714923.000000	proximity ENSG00000133275:966084-2966084
chr19:1251085-1251236	19	1251086	1251236	ENSG00000141933	protein_coding	ENST00000359315	507497	743664.000000	proximity ENSG00000141933:1-1507497
chr19:1251085-1251236	19	1251086	1251236	ENSG00000141934	protein_coding	ENST00000951587	291395	959766.000000	proximity ENSG00000141934:1-1291395
chr19:1251085-1251236	19	1251086	1251236	ENSG00000160953	protein_coding	ENST00000913149	1354985	103824.000000	proximity ENSG00000160953:354985-2354985
chr19:1251085-1251236	19	1251086	1251236	ENSG00000167468	protein_coding	ENST00000585362	1104650	146511.000000	proximity ENSG00000167468:104650-2104650
chr19:1251085-1251236	19	1251086	1251236	ENSG00000167470	protein_coding	ENST00000937330	1248331	2830.000000	proximity ENSG00000167470:248331-2248331
chr19:1251085-1251236	19	1251086	1251236	ENSG00000172081	protein_coding	ENST00000876946	2096088	844927.000000	proximity ENSG00000172081:1096088-3096088
chr19:1251085-1251236	19	1251086	1251236	ENSG00000172232	protein_coding	ENST00000592205	825097	426064.000000	proximity ENSG00000172232:1-1825097
chr19:1251085-1251236	19	1251086	1251236	ENSG00000172270	protein_coding	ENST00000952323	572557	678604.000000	proximity ENSG00000172270:1-1572557
chr19:1251085-1251236	19	1251086	1251236	ENSG00000175221	protein_coding	ENST00000395808	893218	357943.000000	proximity ENSG00000175221:1-1893218
chr19:1251085-1251236	19	1251086	1251236	ENSG00000180448	protein_coding	ENST00000885658	1066991	184170.000000	proximity ENSG00000180448:66991-2066991
chr19:1251085-1251236	19	1251086	1251236	ENSG00000181588	protein_coding	ENST00000402693	1568325	317164.000000	proximity ENSG00000181588:568325-2568325
chr19:1251085-1251236	19	1251086	1251236	ENSG00000181781	protein_coding	ENST00000315489	474983	776178.000000	proximity ENSG00000181781:1-1474983
chr19:1251085-1251236	19	1251086	1251236	ENSG00000182087	protein_coding	ENST00000902899	1021127	230034.000000	proximity ENSG00000182087:21127-2021127
chr19:1251085-1251236	19	1251086	1251236	ENSG00000183186	protein_coding	ENST00000920287	408752	842409.000000	proximity ENSG00000183186:1-1408752
chr19:1251085-1251236	19	1251086	1251236	ENSG00000185198	protein_coding	ENST00000613411	695498	555663.000000	proximity ENSG00000185198:1-1695498
chr19:1251085-1251236	19	1251086	1251236	ENSG00000185761	protein_coding	ENST00000330475	1513019	261858.000000	proximity ENSG00000185761:513019-2513019
chr19:1251085-1251236	19	1251086	1251236	ENSG00000185988	protein_coding	ENST00000454744	1524077	272916.000000	proximity ENSG00000185988:524077-2524077
chr19:1251085-1251236	19	1251086	1251236	ENSG00000196415	protein_coding	ENST00000544537	843341	407820.000000	proximity ENSG00000196415:1-1843341
chr19:1251085-1251236	19	1251086	1251236	ENSG00000197540	protein_coding	ENST00000592501	544034	707127.000000	proximity ENSG00000197540:1-1544034
chr19:1251085-1251236	19	1251086	1251236	ENSG00000197561	protein_coding	ENST00000958526	850951	400210.000000	proximity ENSG00000197561:1-1850951
chr19:1251085-1251236	19	1251086	1251236	ENSG00000197766	protein_coding	ENST00000866187	859664	391497.000000	proximity ENSG00000197766:1-1859664
chr19:1251085-1251236	19	1251086	1251236	ENSG00000198858	protein_coding	ENST00000861805	913214	337947.000000	proximity ENSG00000198858:1-1913214
chr19:1251085-1251236	19	1251086	1251236	ENSG00000205922	protein_coding	ENST00000382349	1753506	502345.000000	proximity ENSG00000205922:753506-2753506
chr19:1251085-1251236	19	1251086	1251236	ENSG00000213638	protein_coding	ENST00000942414	1907692	656531.000000	proximity ENSG00000213638:907692-2907692
chr19:1251085-1251236	19	1251086	1251236	ENSG00000227500	protein_coding	ENST00000409472	1905214	654053.000000	proximity ENSG00000227500:905214-2905214
chr19:1251085-1251236	19	1251086	1251236	ENSG00000228300	protein_coding	ENST00000469144	1276021	24860.000000	proximity ENSG00000228300:276021-2276021
chr19:1251085-1251236	19	1251086	1251236	ENSG00000310576	protein_coding	ENST00000409293	1275530	24369.000000	proximity ENSG00000310576:275530-2275530
chr19:1251240-1251391	19	1251241	1251391	ENSG00000011304	protein_coding	ENST00000635647	797075	454241.000000	proximity ENSG00000011304:1-1797075
chr19:1251240-1251391	19	1251241	1251391	ENSG00000064666	protein_coding	ENST00000926772	1026547	224769.000000	proximity ENSG00000064666:26547-2026547
chr19:1251240-1251391	19	1251241	1251391	ENSG00000064687	protein_coding	ENST00000263094	1040107	211209.000000	proximity ENSG00000064687:40107-2040107
chr19:1251240-1251391	19	1251241	1251391	ENSG00000064932	protein_coding	ENST00000954693	1158744	92572.000000	proximity ENSG00000064932:158744-2158744
chr19:1251240-1251391	19	1251241	1251391	ENSG00000065000	protein_coding	ENST00000920155	2151551	900235.000000	proximity ENSG00000065000:1151551-3151551
chr19:1251240-1251391	19	1251241	1251391	ENSG00000065268	protein_coding	ENST00000886864	984328	266988.000000	proximity ENSG00000065268:1-1984328
chr19:1251240-1251391	19	1251241	1251391	ENSG00000070388	protein_coding	ENST00000215530	639879	611437.000000	proximity ENSG00000070388:1-1639879
chr19:1251240-1251391	19	1251241	1251391	ENSG00000070404	protein_coding	ENST00000166139	676392	574924.000000	proximity ENSG00000070404:1-1676392
chr19:1251240-1251391	19	1251241	1251391	ENSG00000070423	protein_coding	ENST00000868235	663218	588098.000000	proximity ENSG00000070423:1-1663218
chr19:1251240-1251391	19	1251241	1251391	ENSG00000071564	protein_coding	ENST00000931963	1652864	401548.000000	proximity ENSG00000071564:652864-2652864
chr19:1251240-1251391	19	1251241	1251391	ENSG00000071626	protein_coding	ENST00000918388	1407559	156243.000000	proximity ENSG00000071626:407559-2407559
chr19:1251240-1251391	19	1251241	1251391	ENSG00000071655	protein_coding	ENST00000931264	1592756	341440.000000	proximity ENSG00000071655:592756-2592756
chr19:1251240-1251391	19	1251241	1251391	ENSG00000079313	protein_coding	ENST00000919439	1848482	597166.000000	proximity ENSG00000079313:848482-2848482
chr19:1251240-1251391	19	1251241	1251391	ENSG00000099617	protein_coding	ENST00000215368	1285873	34557.000000	proximity ENSG00000099617:285873-2285873
chr19:1251240-1251391	19	1251241	1251391	ENSG00000099622	protein_coding	ENST00000916896	1269330	18014.000000	proximity ENSG00000099622:269330-2269330
chr19:1251240-1251391	19	1251241	1251391	ENSG00000099624	protein_coding	ENST00000215375	1241751	9565.000000	proximity ENSG00000099624:241751-2241751
chr19:1251240-1251391	19	1251241	1251391	ENSG00000099625	protein_coding	ENST00000942888	1239465	11851.000000	proximity ENSG00000099625:239465-2239465
chr19:1251240-1251391	19	1251241	1251391	ENSG00000099804	protein_coding	ENST00000874791	531721	719595.000000	proximity ENSG00000099804:1-1531721
chr19:1251240-1251391	19	1251241	1251391	ENSG00000099812	protein_coding	ENST00000871284	755698	495618.000000	proximity ENSG00000099812:1-1755698
chr19:1251240-1251391	19	1251241	1251391	ENSG00000099817	protein_coding	ENST00000938006	1095389	155927.000000	proximity ENSG00000099817:95389-2095389
chr19:1251240-1251391	19	1251241	1251391	ENSG00000099821	protein_coding	ENST00000927051	633539	617777.000000	proximity ENSG00000099821:1-1633539
chr19:1251240-1251391	19	1251241	1251391	ENSG00000099822	protein_coding	ENST00000251287	589881	661435.000000	proximity ENSG00000099822:1-1589881
chr19:1251240-1251391	19	1251241	1251391	ENSG00000099840	protein_coding	ENST00000395301	2096915	845599.000000	proximity ENSG00000099840:1096915-3096915
chr19:1251240-1251391	19	1251241	1251391	ENSG00000099864	protein_coding	ENST00000338448	708935	542381.000000	proximity ENSG00000099864:1-1708935
chr19:1251240-1251391	19	1251241	1251391	ENSG00000099866	protein_coding	ENST00000587541	489176	762140.000000	proximity ENSG00000099866:1-1489176
chr19:1251240-1251391	19	1251241	1251391	ENSG00000099875	protein_coding	ENST00000907124	2061220	809904.000000	proximity ENSG00000099875:1061220-3061220
chr19:1251240-1251391	19	1251241	1251391	ENSG00000104885	protein_coding	ENST00000398665	2163933	912617.000000	proximity ENSG00000104885:1163933-3163933
chr19:1251240-1251391	19	1251241	1251391	ENSG00000104886	protein_coding	ENST00000951302	2236761	985445.000000	proximity ENSG00000104886:1236761-3236761
chr19:1251240-1251391	19	1251241	1251391	ENSG00000104897	protein_coding	ENST00000866933	2236853	985537.000000	proximity ENSG00000104897:1236853-3236853
chr19:1251240-1251391	19	1251241	1251391	ENSG00000104899	protein_coding	ENST00000221496	2249323	998007.000000	proximity ENSG00000104899:1249323-3249323
chr19:1251240-1251391	19	1251241	1251391	ENSG00000105549	protein_coding	ENST00000342640	376026	875290.000000	proximity ENSG00000105549:1-1376026
chr19:1251240-1251391	19	1251241	1251391	ENSG00000105556	protein_coding	ENST00000264819	344796	906520.000000	proximity ENSG00000105556:1-1344796
chr19:1251240-1251391	19	1251241	1251391	ENSG00000115255	protein_coding	ENST00000947289	1491034	239718.000000	proximity ENSG00000115255:491034-2491034
chr19:1251240-1251391	19	1251241	1251391	ENSG00000115257	protein_coding	ENST00000300954	1490350	239034.000000	proximity ENSG00000115257:490350-2490350
chr19:1251240-1251391	19	1251241	1251391	ENSG00000115266	protein_coding	ENST00000535453	1451289	199973.000000	proximity ENSG00000115266:451289-2451289
chr19:1251240-1251391	19	1251241	1251391	ENSG00000115268	protein_coding	ENST00000592623	1438401	187085.000000	proximity ENSG00000115268:438401-2438401
chr19:1251240-1251391	19	1251241	1251391	ENSG00000115286	protein_coding	ENST00000313408	1383904	132588.000000	proximity ENSG00000115286:383904-2383904
chr19:1251240-1251391	19	1251241	1251391	ENSG00000116014	protein_coding	ENST00000234371	917333	333983.000000	proximity ENSG00000116014:1-1917333
chr19:1251240-1251391	19	1251241	1251391	ENSG00000116017	protein_coding	ENST00000937801	924528	326788.000000	proximity ENSG00000116017:1-1924528
chr19:1251240-1251391	19	1251241	1251391	ENSG00000116032	protein_coding	ENST00000234389	1000419	250897.000000	proximity ENSG00000116032:419-2000419
chr19:1251240-1251391	19	1251241	1251391	ENSG00000118046	protein_coding	ENST00000585465	1205778	45538.000000	proximity ENSG00000118046:205778-2205778
chr19:1251240-1251391	19	1251241	1251391	ENSG00000119559	protein_coding	ENST00000914525	1479565	228249.000000	proximity ENSG00000119559:479565-2479565
chr19:1251240-1251391	19	1251241	1251391	ENSG00000127540	protein_coding	ENST00000861759	1605464	354148.000000	proximity ENSG00000127540:605464-2605464
chr19:1251240-1251391	19	1251241	1251391	ENSG00000129911	protein_coding	ENST00000250916	1863579	612263.000000	proximity ENSG00000129911:863579-2863579
chr19:1251240-1251391	19	1251241	1251391	ENSG00000129946	protein_coding	ENST00000945164	461100	790216.000000	proximity ENSG00000129946:1-1461100
chr19:1251240-1251391	19	1251241	1251391	ENSG00000129951	protein_coding	ENST00000519502	821955	429361.000000	proximity ENSG00000129951:1-1821955
chr19:1251240-1251391	19	1251241	1251391	ENSG00000129968	protein_coding	ENST00000887331	1884960	633644.000000	proximity ENSG00000129968:884960-2884960
chr19:1251240-1251391	19	1251241	1251391	ENSG00000130005	protein_coding	ENST00000447102	1401570	150254.000000	proximity ENSG00000130005:401570-2401570
chr19:1251240-1251391	19	1251241	1251391	ENSG00000130270	protein_coding	ENST00000310127	1812276	560960.000000	proximity ENSG00000130270:812276-2812276
chr19:1251240-1251391	19	1251241	1251391	ENSG00000133243	protein_coding	ENST00000255608	2015714	764398.000000	proximity ENSG00000133243:1015714-3015714
chr19:1251240-1251391	19	1251241	1251391	ENSG00000133275	protein_coding	ENST00000949204	1966084	714768.000000	proximity ENSG00000133275:966084-2966084
chr19:1251240-1251391	19	1251241	1251391	ENSG00000141933	protein_coding	ENST00000359315	507497	743819.000000	proximity ENSG00000141933:1-1507497
chr19:1251240-1251391	19	1251241	1251391	ENSG00000141934	protein_coding	ENST00000951587	291395	959921.000000	proximity ENSG00000141934:1-1291395
chr19:1251240-1251391	19	1251241	1251391	ENSG00000160953	protein_coding	ENST00000913149	1354985	103669.000000	proximity ENSG00000160953:354985-2354985
chr19:1251240-1251391	19	1251241	1251391	ENSG00000167468	protein_coding	ENST00000585362	1104650	146666.000000	proximity ENSG00000167468:104650-2104650
chr19:1251240-1251391	19	1251241	1251391	ENSG00000167470	protein_coding	ENST00000937330	1248331	2985.000000	proximity ENSG00000167470:248331-2248331
chr19:1251240-1251391	19	1251241	1251391	ENSG00000172081	protein_coding	ENST00000876946	2096088	844772.000000	proximity ENSG00000172081:1096088-3096088
chr19:1251240-1251391	19	1251241	1251391	ENSG00000172232	protein_coding	ENST00000592205	825097	426219.000000	proximity ENSG00000172232:1-1825097
chr19:1251240-1251391	19	1251241	1251391	ENSG00000172270	protein_coding	ENST00000952323	572557	678759.000000	proximity ENSG00000172270:1-1572557
chr19:1251240-1251391	19	1251241	1251391	ENSG00000175221	protein_coding	ENST00000395808	893218	358098.000000	proximity ENSG00000175221:1-1893218
chr19:1251240-1251391	19	1251241	1251391	ENSG00000180448	protein_coding	ENST00000885658	1066991	184325.000000	proximity ENSG00000180448:66991-2066991
chr19:1251240-1251391	19	1251241	1251391	ENSG00000181588	protein_coding	ENST00000402693	1568325	317009.000000	proximity ENSG00000181588:568325-2568325
chr19:1251240-1251391	19	1251241	1251391	ENSG00000181781	protein_coding	ENST00000315489	474983	776333.000000	proximity ENSG00000181781:1-1474983
chr19:1251240-1251391	19	1251241	1251391	ENSG00000182087	protein_coding	ENST00000902899	1021127	230189.000000	proximity ENSG00000182087:21127-2021127
chr19:1251240-1251391	19	1251241	1251391	ENSG00000183186	protein_coding	ENST00000920287	408752	842564.000000	proximity ENSG00000183186:1-1408752
chr19:1251240-1251391	19	1251241	1251391	ENSG00000185198	protein_coding	ENST00000613411	695498	555818.000000	proximity ENSG00000185198:1-1695498
chr19:1251240-1251391	19	1251241	1251391	ENSG00000185761	protein_coding	ENST00000330475	1513019	261703.000000	proximity ENSG00000185761:513019-2513019
chr19:1251240-1251391	19	1251241	1251391	ENSG00000185988	protein_coding	ENST00000454744	1524077	272761.000000	proximity ENSG00000185988:524077-2524077
chr19:1251240-1251391	19	1251241	1251391	ENSG00000196415	protein_coding	ENST00000544537	843341	407975.000000	proximity ENSG00000196415:1-1843341
chr19:1251240-1251391	19	1251241	1251391	ENSG00000197540	protein_coding	ENST00000592501	544034	707282.000000	proximity ENSG00000197540:1-1544034
chr19:1251240-1251391	19	1251241	1251391	ENSG00000197561	protein_coding	ENST00000958526	850951	400365.000000	proximity ENSG00000197561:1-1850951
chr19:1251240-1251391	19	1251241	1251391	ENSG00000197766	protein_coding	ENST00000866187	859664	391652.000000	proximity ENSG00000197766:1-1859664
chr19:1251240-1251391	19	1251241	1251391	ENSG00000198858	protein_coding	ENST00000861805	913214	338102.000000	proximity ENSG00000198858:1-1913214
chr19:1251240-1251391	19	1251241	1251391	ENSG00000205922	protein_coding	ENST00000382349	1753506	502190.000000	proximity ENSG00000205922:753506-2753506
chr19:1251240-1251391	19	1251241	1251391	ENSG00000213638	protein_coding	ENST00000942414	1907692	656376.000000	proximity ENSG00000213638:907692-2907692
chr19:1251240-1251391	19	1251241	1251391	ENSG00000227500	protein_coding	ENST00000409472	1905214	653898.000000	proximity ENSG00000227500:905214-2905214
chr19:1251240-1251391	19	1251241	1251391	ENSG00000228300	protein_coding	ENST00000469144	1276021	24705.000000	proximity ENSG00000228300:276021-2276021
chr19:1251240-1251391	19	1251241	1251391	ENSG00000310576	protein_coding	ENST00000409293	1275530	24214.000000	proximity ENSG00000310576:275530-2275530
chr19:1251420-1251571	19	1251421	1251571	ENSG00000011304	protein_coding	ENST00000635647	797075	454421.000000	proximity ENSG00000011304:1-1797075
chr19:1251420-1251571	19	1251421	1251571	ENSG00000064666	protein_coding	ENST00000926772	1026547	224949.000000	proximity ENSG00000064666:26547-2026547
chr19:1251420-1251571	19	1251421	1251571	ENSG00000064687	protein_coding	ENST00000263094	1040107	211389.000000	proximity ENSG00000064687:40107-2040107
chr19:1251420-1251571	19	1251421	1251571	ENSG00000064932	protein_coding	ENST00000954693	1158744	92752.000000	proximity ENSG00000064932:158744-2158744
chr19:1251420-1251571	19	1251421	1251571	ENSG00000065000	protein_coding	ENST00000920155	2151551	900055.000000	proximity ENSG00000065000:1151551-3151551
chr19:1251420-1251571	19	1251421	1251571	ENSG00000065268	protein_coding	ENST00000886864	984328	267168.000000	proximity ENSG00000065268:1-1984328
chr19:1251420-1251571	19	1251421	1251571	ENSG00000070388	protein_coding	ENST00000215530	639879	611617.000000	proximity ENSG00000070388:1-1639879
chr19:1251420-1251571	19	1251421	1251571	ENSG00000070404	protein_coding	ENST00000166139	676392	575104.000000	proximity ENSG00000070404:1-1676392
chr19:1251420-1251571	19	1251421	1251571	ENSG00000070423	protein_coding	ENST00000868235	663218	588278.000000	proximity ENSG00000070423:1-1663218
chr19:1251420-1251571	19	1251421	1251571	ENSG00000071564	protein_coding	ENST00000931963	1652864	401368.000000	proximity ENSG00000071564:652864-2652864
chr19:1251420-1251571	19	1251421	1251571	ENSG00000071626	protein_coding	ENST00000918388	1407559	156063.000000	proximity ENSG00000071626:407559-2407559
chr19:1251420-1251571	19	1251421	1251571	ENSG00000071655	protein_coding	ENST00000931264	1592756	341260.000000	proximity ENSG00000071655:592756-2592756
chr19:1251420-1251571	19	1251421	1251571	ENSG00000079313	protein_coding	ENST00000919439	1848482	596986.000000	proximity ENSG00000079313:848482-2848482
chr19:1251420-1251571	19	1251421	1251571	ENSG00000099617	protein_coding	ENST00000215368	1285873	34377.000000	proximity ENSG00000099617:285873-2285873
chr19:1251420-1251571	19	1251421	1251571	ENSG00000099622	protein_coding	ENST00000916896	1269330	17834.000000	proximity ENSG00000099622:269330-2269330
chr19:1251420-1251571	19	1251421	1251571	ENSG00000099624	protein_coding	ENST00000215375	1241751	9745.000000	proximity ENSG00000099624:241751-2241751
chr19:1251420-1251571	19	1251421	1251571	ENSG00000099625	protein_coding	ENST00000942888	1239465	12031.000000	proximity ENSG00000099625:239465-2239465
chr19:1251420-1251571	19	1251421	1251571	ENSG00000099804	protein_coding	ENST00000874791	531721	719775.000000	proximity ENSG00000099804:1-1531721
