## Supplementary Dataset 1 for "GOntact: using chromatin contacts to infer target genes and Gene Ontology enrichments for *cis*-regulatory elements": GOntact_element_annotation.txt (part 442 of 1191)

ElementID	Chr	Start	End	GeneID	GeneType	MajorIsoform	TSSPosition	DistanceElementTSS	AssociationEvidence
chr19:1251420-1251571	19	1251421	1251571	ENSG00000099812	protein_coding	ENST00000871284	755698	495798.000000	proximity ENSG00000099812:1-1755698
chr19:1251420-1251571	19	1251421	1251571	ENSG00000099817	protein_coding	ENST00000938006	1095389	156107.000000	proximity ENSG00000099817:95389-2095389
chr19:1251420-1251571	19	1251421	1251571	ENSG00000099821	protein_coding	ENST00000927051	633539	617957.000000	proximity ENSG00000099821:1-1633539
chr19:1251420-1251571	19	1251421	1251571	ENSG00000099822	protein_coding	ENST00000251287	589881	661615.000000	proximity ENSG00000099822:1-1589881
chr19:1251420-1251571	19	1251421	1251571	ENSG00000099840	protein_coding	ENST00000395301	2096915	845419.000000	proximity ENSG00000099840:1096915-3096915
chr19:1251420-1251571	19	1251421	1251571	ENSG00000099864	protein_coding	ENST00000338448	708935	542561.000000	proximity ENSG00000099864:1-1708935
chr19:1251420-1251571	19	1251421	1251571	ENSG00000099866	protein_coding	ENST00000587541	489176	762320.000000	proximity ENSG00000099866:1-1489176
chr19:1251420-1251571	19	1251421	1251571	ENSG00000099875	protein_coding	ENST00000907124	2061220	809724.000000	proximity ENSG00000099875:1061220-3061220
chr19:1251420-1251571	19	1251421	1251571	ENSG00000104885	protein_coding	ENST00000398665	2163933	912437.000000	proximity ENSG00000104885:1163933-3163933
chr19:1251420-1251571	19	1251421	1251571	ENSG00000104886	protein_coding	ENST00000951302	2236761	985265.000000	proximity ENSG00000104886:1236761-3236761
chr19:1251420-1251571	19	1251421	1251571	ENSG00000104897	protein_coding	ENST00000866933	2236853	985357.000000	proximity ENSG00000104897:1236853-3236853
chr19:1251420-1251571	19	1251421	1251571	ENSG00000104899	protein_coding	ENST00000221496	2249323	997827.000000	proximity ENSG00000104899:1249323-3249323
chr19:1251420-1251571	19	1251421	1251571	ENSG00000105549	protein_coding	ENST00000342640	376026	875470.000000	proximity ENSG00000105549:1-1376026
chr19:1251420-1251571	19	1251421	1251571	ENSG00000105556	protein_coding	ENST00000264819	344796	906700.000000	proximity ENSG00000105556:1-1344796
chr19:1251420-1251571	19	1251421	1251571	ENSG00000115255	protein_coding	ENST00000947289	1491034	239538.000000	proximity ENSG00000115255:491034-2491034
chr19:1251420-1251571	19	1251421	1251571	ENSG00000115257	protein_coding	ENST00000300954	1490350	238854.000000	proximity ENSG00000115257:490350-2490350
chr19:1251420-1251571	19	1251421	1251571	ENSG00000115266	protein_coding	ENST00000535453	1451289	199793.000000	proximity ENSG00000115266:451289-2451289
chr19:1251420-1251571	19	1251421	1251571	ENSG00000115268	protein_coding	ENST00000592623	1438401	186905.000000	proximity ENSG00000115268:438401-2438401
chr19:1251420-1251571	19	1251421	1251571	ENSG00000115286	protein_coding	ENST00000313408	1383904	132408.000000	proximity ENSG00000115286:383904-2383904
chr19:1251420-1251571	19	1251421	1251571	ENSG00000116014	protein_coding	ENST00000234371	917333	334163.000000	proximity ENSG00000116014:1-1917333
chr19:1251420-1251571	19	1251421	1251571	ENSG00000116017	protein_coding	ENST00000937801	924528	326968.000000	proximity ENSG00000116017:1-1924528
chr19:1251420-1251571	19	1251421	1251571	ENSG00000116032	protein_coding	ENST00000234389	1000419	251077.000000	proximity ENSG00000116032:419-2000419
chr19:1251420-1251571	19	1251421	1251571	ENSG00000118046	protein_coding	ENST00000585465	1205778	45718.000000	proximity ENSG00000118046:205778-2205778
chr19:1251420-1251571	19	1251421	1251571	ENSG00000119559	protein_coding	ENST00000914525	1479565	228069.000000	proximity ENSG00000119559:479565-2479565
chr19:1251420-1251571	19	1251421	1251571	ENSG00000127540	protein_coding	ENST00000861759	1605464	353968.000000	proximity ENSG00000127540:605464-2605464
chr19:1251420-1251571	19	1251421	1251571	ENSG00000129911	protein_coding	ENST00000250916	1863579	612083.000000	proximity ENSG00000129911:863579-2863579
chr19:1251420-1251571	19	1251421	1251571	ENSG00000129946	protein_coding	ENST00000945164	461100	790396.000000	proximity ENSG00000129946:1-1461100
chr19:1251420-1251571	19	1251421	1251571	ENSG00000129951	protein_coding	ENST00000519502	821955	429541.000000	proximity ENSG00000129951:1-1821955
chr19:1251420-1251571	19	1251421	1251571	ENSG00000129968	protein_coding	ENST00000887331	1884960	633464.000000	proximity ENSG00000129968:884960-2884960
chr19:1251420-1251571	19	1251421	1251571	ENSG00000130005	protein_coding	ENST00000447102	1401570	150074.000000	proximity ENSG00000130005:401570-2401570
chr19:1251420-1251571	19	1251421	1251571	ENSG00000130270	protein_coding	ENST00000310127	1812276	560780.000000	proximity ENSG00000130270:812276-2812276
chr19:1251420-1251571	19	1251421	1251571	ENSG00000133243	protein_coding	ENST00000255608	2015714	764218.000000	proximity ENSG00000133243:1015714-3015714
chr19:1251420-1251571	19	1251421	1251571	ENSG00000133275	protein_coding	ENST00000949204	1966084	714588.000000	proximity ENSG00000133275:966084-2966084
chr19:1251420-1251571	19	1251421	1251571	ENSG00000141933	protein_coding	ENST00000359315	507497	743999.000000	proximity ENSG00000141933:1-1507497
chr19:1251420-1251571	19	1251421	1251571	ENSG00000141934	protein_coding	ENST00000951587	291395	960101.000000	proximity ENSG00000141934:1-1291395
chr19:1251420-1251571	19	1251421	1251571	ENSG00000160953	protein_coding	ENST00000913149	1354985	103489.000000	proximity ENSG00000160953:354985-2354985
chr19:1251420-1251571	19	1251421	1251571	ENSG00000167468	protein_coding	ENST00000585362	1104650	146846.000000	proximity ENSG00000167468:104650-2104650
chr19:1251420-1251571	19	1251421	1251571	ENSG00000167470	protein_coding	ENST00000937330	1248331	3165.000000	proximity ENSG00000167470:248331-2248331
chr19:1251420-1251571	19	1251421	1251571	ENSG00000172081	protein_coding	ENST00000876946	2096088	844592.000000	proximity ENSG00000172081:1096088-3096088
chr19:1251420-1251571	19	1251421	1251571	ENSG00000172232	protein_coding	ENST00000592205	825097	426399.000000	proximity ENSG00000172232:1-1825097
chr19:1251420-1251571	19	1251421	1251571	ENSG00000172270	protein_coding	ENST00000952323	572557	678939.000000	proximity ENSG00000172270:1-1572557
chr19:1251420-1251571	19	1251421	1251571	ENSG00000175221	protein_coding	ENST00000395808	893218	358278.000000	proximity ENSG00000175221:1-1893218
chr19:1251420-1251571	19	1251421	1251571	ENSG00000180448	protein_coding	ENST00000885658	1066991	184505.000000	proximity ENSG00000180448:66991-2066991
chr19:1251420-1251571	19	1251421	1251571	ENSG00000181588	protein_coding	ENST00000402693	1568325	316829.000000	proximity ENSG00000181588:568325-2568325
chr19:1251420-1251571	19	1251421	1251571	ENSG00000181781	protein_coding	ENST00000315489	474983	776513.000000	proximity ENSG00000181781:1-1474983
chr19:1251420-1251571	19	1251421	1251571	ENSG00000182087	protein_coding	ENST00000902899	1021127	230369.000000	proximity ENSG00000182087:21127-2021127
chr19:1251420-1251571	19	1251421	1251571	ENSG00000183186	protein_coding	ENST00000920287	408752	842744.000000	proximity ENSG00000183186:1-1408752
chr19:1251420-1251571	19	1251421	1251571	ENSG00000185198	protein_coding	ENST00000613411	695498	555998.000000	proximity ENSG00000185198:1-1695498
chr19:1251420-1251571	19	1251421	1251571	ENSG00000185761	protein_coding	ENST00000330475	1513019	261523.000000	proximity ENSG00000185761:513019-2513019
chr19:1251420-1251571	19	1251421	1251571	ENSG00000185988	protein_coding	ENST00000454744	1524077	272581.000000	proximity ENSG00000185988:524077-2524077
chr19:1251420-1251571	19	1251421	1251571	ENSG00000196415	protein_coding	ENST00000544537	843341	408155.000000	proximity ENSG00000196415:1-1843341
chr19:1251420-1251571	19	1251421	1251571	ENSG00000197540	protein_coding	ENST00000592501	544034	707462.000000	proximity ENSG00000197540:1-1544034
chr19:1251420-1251571	19	1251421	1251571	ENSG00000197561	protein_coding	ENST00000958526	850951	400545.000000	proximity ENSG00000197561:1-1850951
chr19:1251420-1251571	19	1251421	1251571	ENSG00000197766	protein_coding	ENST00000866187	859664	391832.000000	proximity ENSG00000197766:1-1859664
chr19:1251420-1251571	19	1251421	1251571	ENSG00000198858	protein_coding	ENST00000861805	913214	338282.000000	proximity ENSG00000198858:1-1913214
chr19:1251420-1251571	19	1251421	1251571	ENSG00000205922	protein_coding	ENST00000382349	1753506	502010.000000	proximity ENSG00000205922:753506-2753506
chr19:1251420-1251571	19	1251421	1251571	ENSG00000213638	protein_coding	ENST00000942414	1907692	656196.000000	proximity ENSG00000213638:907692-2907692
chr19:1251420-1251571	19	1251421	1251571	ENSG00000227500	protein_coding	ENST00000409472	1905214	653718.000000	proximity ENSG00000227500:905214-2905214
chr19:1251420-1251571	19	1251421	1251571	ENSG00000228300	protein_coding	ENST00000469144	1276021	24525.000000	proximity ENSG00000228300:276021-2276021
chr19:1251420-1251571	19	1251421	1251571	ENSG00000310576	protein_coding	ENST00000409293	1275530	24034.000000	proximity ENSG00000310576:275530-2275530
chr19:1251580-1251731	19	1251581	1251731	ENSG00000011304	protein_coding	ENST00000635647	797075	454581.000000	proximity ENSG00000011304:1-1797075
chr19:1251580-1251731	19	1251581	1251731	ENSG00000064666	protein_coding	ENST00000926772	1026547	225109.000000	proximity ENSG00000064666:26547-2026547
chr19:1251580-1251731	19	1251581	1251731	ENSG00000064687	protein_coding	ENST00000263094	1040107	211549.000000	proximity ENSG00000064687:40107-2040107
chr19:1251580-1251731	19	1251581	1251731	ENSG00000064932	protein_coding	ENST00000954693	1158744	92912.000000	proximity ENSG00000064932:158744-2158744
chr19:1251580-1251731	19	1251581	1251731	ENSG00000065000	protein_coding	ENST00000920155	2151551	899895.000000	proximity ENSG00000065000:1151551-3151551
chr19:1251580-1251731	19	1251581	1251731	ENSG00000065268	protein_coding	ENST00000886864	984328	267328.000000	proximity ENSG00000065268:1-1984328
chr19:1251580-1251731	19	1251581	1251731	ENSG00000070388	protein_coding	ENST00000215530	639879	611777.000000	proximity ENSG00000070388:1-1639879
chr19:1251580-1251731	19	1251581	1251731	ENSG00000070404	protein_coding	ENST00000166139	676392	575264.000000	proximity ENSG00000070404:1-1676392
chr19:1251580-1251731	19	1251581	1251731	ENSG00000070423	protein_coding	ENST00000868235	663218	588438.000000	proximity ENSG00000070423:1-1663218
chr19:1251580-1251731	19	1251581	1251731	ENSG00000071564	protein_coding	ENST00000931963	1652864	401208.000000	proximity ENSG00000071564:652864-2652864
chr19:1251580-1251731	19	1251581	1251731	ENSG00000071626	protein_coding	ENST00000918388	1407559	155903.000000	proximity ENSG00000071626:407559-2407559
chr19:1251580-1251731	19	1251581	1251731	ENSG00000071655	protein_coding	ENST00000931264	1592756	341100.000000	proximity ENSG00000071655:592756-2592756
chr19:1251580-1251731	19	1251581	1251731	ENSG00000079313	protein_coding	ENST00000919439	1848482	596826.000000	proximity ENSG00000079313:848482-2848482
chr19:1251580-1251731	19	1251581	1251731	ENSG00000099617	protein_coding	ENST00000215368	1285873	34217.000000	proximity ENSG00000099617:285873-2285873
chr19:1251580-1251731	19	1251581	1251731	ENSG00000099622	protein_coding	ENST00000916896	1269330	17674.000000	proximity ENSG00000099622:269330-2269330
chr19:1251580-1251731	19	1251581	1251731	ENSG00000099624	protein_coding	ENST00000215375	1241751	9905.000000	proximity ENSG00000099624:241751-2241751
chr19:1251580-1251731	19	1251581	1251731	ENSG00000099625	protein_coding	ENST00000942888	1239465	12191.000000	proximity ENSG00000099625:239465-2239465
chr19:1251580-1251731	19	1251581	1251731	ENSG00000099804	protein_coding	ENST00000874791	531721	719935.000000	proximity ENSG00000099804:1-1531721
chr19:1251580-1251731	19	1251581	1251731	ENSG00000099812	protein_coding	ENST00000871284	755698	495958.000000	proximity ENSG00000099812:1-1755698
chr19:1251580-1251731	19	1251581	1251731	ENSG00000099817	protein_coding	ENST00000938006	1095389	156267.000000	proximity ENSG00000099817:95389-2095389
chr19:1251580-1251731	19	1251581	1251731	ENSG00000099821	protein_coding	ENST00000927051	633539	618117.000000	proximity ENSG00000099821:1-1633539
chr19:1251580-1251731	19	1251581	1251731	ENSG00000099822	protein_coding	ENST00000251287	589881	661775.000000	proximity ENSG00000099822:1-1589881
chr19:1251580-1251731	19	1251581	1251731	ENSG00000099840	protein_coding	ENST00000395301	2096915	845259.000000	proximity ENSG00000099840:1096915-3096915
chr19:1251580-1251731	19	1251581	1251731	ENSG00000099864	protein_coding	ENST00000338448	708935	542721.000000	proximity ENSG00000099864:1-1708935
chr19:1251580-1251731	19	1251581	1251731	ENSG00000099866	protein_coding	ENST00000587541	489176	762480.000000	proximity ENSG00000099866:1-1489176
chr19:1251580-1251731	19	1251581	1251731	ENSG00000099875	protein_coding	ENST00000907124	2061220	809564.000000	proximity ENSG00000099875:1061220-3061220
chr19:1251580-1251731	19	1251581	1251731	ENSG00000104885	protein_coding	ENST00000398665	2163933	912277.000000	proximity ENSG00000104885:1163933-3163933
chr19:1251580-1251731	19	1251581	1251731	ENSG00000104886	protein_coding	ENST00000951302	2236761	985105.000000	proximity ENSG00000104886:1236761-3236761
chr19:1251580-1251731	19	1251581	1251731	ENSG00000104897	protein_coding	ENST00000866933	2236853	985197.000000	proximity ENSG00000104897:1236853-3236853
chr19:1251580-1251731	19	1251581	1251731	ENSG00000104899	protein_coding	ENST00000221496	2249323	997667.000000	proximity ENSG00000104899:1249323-3249323
chr19:1251580-1251731	19	1251581	1251731	ENSG00000105549	protein_coding	ENST00000342640	376026	875630.000000	proximity ENSG00000105549:1-1376026
chr19:1251580-1251731	19	1251581	1251731	ENSG00000105556	protein_coding	ENST00000264819	344796	906860.000000	proximity ENSG00000105556:1-1344796
chr19:1251580-1251731	19	1251581	1251731	ENSG00000115255	protein_coding	ENST00000947289	1491034	239378.000000	proximity ENSG00000115255:491034-2491034
chr19:1251580-1251731	19	1251581	1251731	ENSG00000115257	protein_coding	ENST00000300954	1490350	238694.000000	proximity ENSG00000115257:490350-2490350
chr19:1251580-1251731	19	1251581	1251731	ENSG00000115266	protein_coding	ENST00000535453	1451289	199633.000000	proximity ENSG00000115266:451289-2451289
chr19:1251580-1251731	19	1251581	1251731	ENSG00000115268	protein_coding	ENST00000592623	1438401	186745.000000	proximity ENSG00000115268:438401-2438401
chr19:1251580-1251731	19	1251581	1251731	ENSG00000115286	protein_coding	ENST00000313408	1383904	132248.000000	proximity ENSG00000115286:383904-2383904
chr19:1251580-1251731	19	1251581	1251731	ENSG00000116014	protein_coding	ENST00000234371	917333	334323.000000	proximity ENSG00000116014:1-1917333
chr19:1251580-1251731	19	1251581	1251731	ENSG00000116017	protein_coding	ENST00000937801	924528	327128.000000	proximity ENSG00000116017:1-1924528
chr19:1251580-1251731	19	1251581	1251731	ENSG00000116032	protein_coding	ENST00000234389	1000419	251237.000000	proximity ENSG00000116032:419-2000419
chr19:1251580-1251731	19	1251581	1251731	ENSG00000118046	protein_coding	ENST00000585465	1205778	45878.000000	proximity ENSG00000118046:205778-2205778
chr19:1251580-1251731	19	1251581	1251731	ENSG00000119559	protein_coding	ENST00000914525	1479565	227909.000000	proximity ENSG00000119559:479565-2479565
chr19:1251580-1251731	19	1251581	1251731	ENSG00000127540	protein_coding	ENST00000861759	1605464	353808.000000	proximity ENSG00000127540:605464-2605464
chr19:1251580-1251731	19	1251581	1251731	ENSG00000129911	protein_coding	ENST00000250916	1863579	611923.000000	proximity ENSG00000129911:863579-2863579
chr19:1251580-1251731	19	1251581	1251731	ENSG00000129946	protein_coding	ENST00000945164	461100	790556.000000	proximity ENSG00000129946:1-1461100
chr19:1251580-1251731	19	1251581	1251731	ENSG00000129951	protein_coding	ENST00000519502	821955	429701.000000	proximity ENSG00000129951:1-1821955
chr19:1251580-1251731	19	1251581	1251731	ENSG00000129968	protein_coding	ENST00000887331	1884960	633304.000000	proximity ENSG00000129968:884960-2884960
chr19:1251580-1251731	19	1251581	1251731	ENSG00000130005	protein_coding	ENST00000447102	1401570	149914.000000	proximity ENSG00000130005:401570-2401570
chr19:1251580-1251731	19	1251581	1251731	ENSG00000130270	protein_coding	ENST00000310127	1812276	560620.000000	proximity ENSG00000130270:812276-2812276
chr19:1251580-1251731	19	1251581	1251731	ENSG00000133243	protein_coding	ENST00000255608	2015714	764058.000000	proximity ENSG00000133243:1015714-3015714
chr19:1251580-1251731	19	1251581	1251731	ENSG00000133275	protein_coding	ENST00000949204	1966084	714428.000000	proximity ENSG00000133275:966084-2966084
chr19:1251580-1251731	19	1251581	1251731	ENSG00000141933	protein_coding	ENST00000359315	507497	744159.000000	proximity ENSG00000141933:1-1507497
chr19:1251580-1251731	19	1251581	1251731	ENSG00000141934	protein_coding	ENST00000951587	291395	960261.000000	proximity ENSG00000141934:1-1291395
chr19:1251580-1251731	19	1251581	1251731	ENSG00000160953	protein_coding	ENST00000913149	1354985	103329.000000	proximity ENSG00000160953:354985-2354985
chr19:1251580-1251731	19	1251581	1251731	ENSG00000167468	protein_coding	ENST00000585362	1104650	147006.000000	proximity ENSG00000167468:104650-2104650
chr19:1251580-1251731	19	1251581	1251731	ENSG00000167470	protein_coding	ENST00000937330	1248331	3325.000000	proximity ENSG00000167470:248331-2248331
chr19:1251580-1251731	19	1251581	1251731	ENSG00000172081	protein_coding	ENST00000876946	2096088	844432.000000	proximity ENSG00000172081:1096088-3096088
chr19:1251580-1251731	19	1251581	1251731	ENSG00000172232	protein_coding	ENST00000592205	825097	426559.000000	proximity ENSG00000172232:1-1825097
chr19:1251580-1251731	19	1251581	1251731	ENSG00000172270	protein_coding	ENST00000952323	572557	679099.000000	proximity ENSG00000172270:1-1572557
chr19:1251580-1251731	19	1251581	1251731	ENSG00000175221	protein_coding	ENST00000395808	893218	358438.000000	proximity ENSG00000175221:1-1893218
chr19:1251580-1251731	19	1251581	1251731	ENSG00000180448	protein_coding	ENST00000885658	1066991	184665.000000	proximity ENSG00000180448:66991-2066991
chr19:1251580-1251731	19	1251581	1251731	ENSG00000181588	protein_coding	ENST00000402693	1568325	316669.000000	proximity ENSG00000181588:568325-2568325
chr19:1251580-1251731	19	1251581	1251731	ENSG00000181781	protein_coding	ENST00000315489	474983	776673.000000	proximity ENSG00000181781:1-1474983
chr19:1251580-1251731	19	1251581	1251731	ENSG00000182087	protein_coding	ENST00000902899	1021127	230529.000000	proximity ENSG00000182087:21127-2021127
chr19:1251580-1251731	19	1251581	1251731	ENSG00000183186	protein_coding	ENST00000920287	408752	842904.000000	proximity ENSG00000183186:1-1408752
chr19:1251580-1251731	19	1251581	1251731	ENSG00000185198	protein_coding	ENST00000613411	695498	556158.000000	proximity ENSG00000185198:1-1695498
chr19:1251580-1251731	19	1251581	1251731	ENSG00000185761	protein_coding	ENST00000330475	1513019	261363.000000	proximity ENSG00000185761:513019-2513019
chr19:1251580-1251731	19	1251581	1251731	ENSG00000185988	protein_coding	ENST00000454744	1524077	272421.000000	proximity ENSG00000185988:524077-2524077
chr19:1251580-1251731	19	1251581	1251731	ENSG00000196415	protein_coding	ENST00000544537	843341	408315.000000	proximity ENSG00000196415:1-1843341
chr19:1251580-1251731	19	1251581	1251731	ENSG00000197540	protein_coding	ENST00000592501	544034	707622.000000	proximity ENSG00000197540:1-1544034
chr19:1251580-1251731	19	1251581	1251731	ENSG00000197561	protein_coding	ENST00000958526	850951	400705.000000	proximity ENSG00000197561:1-1850951
chr19:1251580-1251731	19	1251581	1251731	ENSG00000197766	protein_coding	ENST00000866187	859664	391992.000000	proximity ENSG00000197766:1-1859664
chr19:1251580-1251731	19	1251581	1251731	ENSG00000198858	protein_coding	ENST00000861805	913214	338442.000000	proximity ENSG00000198858:1-1913214
chr19:1251580-1251731	19	1251581	1251731	ENSG00000205922	protein_coding	ENST00000382349	1753506	501850.000000	proximity ENSG00000205922:753506-2753506
chr19:1251580-1251731	19	1251581	1251731	ENSG00000213638	protein_coding	ENST00000942414	1907692	656036.000000	proximity ENSG00000213638:907692-2907692
chr19:1251580-1251731	19	1251581	1251731	ENSG00000227500	protein_coding	ENST00000409472	1905214	653558.000000	proximity ENSG00000227500:905214-2905214
chr19:1251580-1251731	19	1251581	1251731	ENSG00000228300	protein_coding	ENST00000469144	1276021	24365.000000	proximity ENSG00000228300:276021-2276021
chr19:1251580-1251731	19	1251581	1251731	ENSG00000310576	protein_coding	ENST00000409293	1275530	23874.000000	proximity ENSG00000310576:275530-2275530
chr19:1251800-1251951	19	1251801	1251951	ENSG00000011304	protein_coding	ENST00000635647	797075	454801.000000	proximity ENSG00000011304:1-1797075
chr19:1251800-1251951	19	1251801	1251951	ENSG00000064666	protein_coding	ENST00000926772	1026547	225329.000000	proximity ENSG00000064666:26547-2026547
chr19:1251800-1251951	19	1251801	1251951	ENSG00000064687	protein_coding	ENST00000263094	1040107	211769.000000	proximity ENSG00000064687:40107-2040107
chr19:1251800-1251951	19	1251801	1251951	ENSG00000064932	protein_coding	ENST00000954693	1158744	93132.000000	proximity ENSG00000064932:158744-2158744
chr19:1251800-1251951	19	1251801	1251951	ENSG00000065000	protein_coding	ENST00000920155	2151551	899675.000000	proximity ENSG00000065000:1151551-3151551
chr19:1251800-1251951	19	1251801	1251951	ENSG00000065268	protein_coding	ENST00000886864	984328	267548.000000	proximity ENSG00000065268:1-1984328
chr19:1251800-1251951	19	1251801	1251951	ENSG00000070388	protein_coding	ENST00000215530	639879	611997.000000	proximity ENSG00000070388:1-1639879
chr19:1251800-1251951	19	1251801	1251951	ENSG00000070404	protein_coding	ENST00000166139	676392	575484.000000	proximity ENSG00000070404:1-1676392
chr19:1251800-1251951	19	1251801	1251951	ENSG00000070423	protein_coding	ENST00000868235	663218	588658.000000	proximity ENSG00000070423:1-1663218
chr19:1251800-1251951	19	1251801	1251951	ENSG00000071564	protein_coding	ENST00000931963	1652864	400988.000000	proximity ENSG00000071564:652864-2652864
chr19:1251800-1251951	19	1251801	1251951	ENSG00000071626	protein_coding	ENST00000918388	1407559	155683.000000	proximity ENSG00000071626:407559-2407559
chr19:1251800-1251951	19	1251801	1251951	ENSG00000071655	protein_coding	ENST00000931264	1592756	340880.000000	proximity ENSG00000071655:592756-2592756
chr19:1251800-1251951	19	1251801	1251951	ENSG00000079313	protein_coding	ENST00000919439	1848482	596606.000000	proximity ENSG00000079313:848482-2848482
chr19:1251800-1251951	19	1251801	1251951	ENSG00000099617	protein_coding	ENST00000215368	1285873	33997.000000	proximity ENSG00000099617:285873-2285873
chr19:1251800-1251951	19	1251801	1251951	ENSG00000099622	protein_coding	ENST00000916896	1269330	17454.000000	proximity ENSG00000099622:269330-2269330
chr19:1251800-1251951	19	1251801	1251951	ENSG00000099624	protein_coding	ENST00000215375	1241751	10125.000000	proximity ENSG00000099624:241751-2241751
chr19:1251800-1251951	19	1251801	1251951	ENSG00000099625	protein_coding	ENST00000942888	1239465	12411.000000	proximity ENSG00000099625:239465-2239465
chr19:1251800-1251951	19	1251801	1251951	ENSG00000099804	protein_coding	ENST00000874791	531721	720155.000000	proximity ENSG00000099804:1-1531721
chr19:1251800-1251951	19	1251801	1251951	ENSG00000099812	protein_coding	ENST00000871284	755698	496178.000000	proximity ENSG00000099812:1-1755698
chr19:1251800-1251951	19	1251801	1251951	ENSG00000099817	protein_coding	ENST00000938006	1095389	156487.000000	proximity ENSG00000099817:95389-2095389
chr19:1251800-1251951	19	1251801	1251951	ENSG00000099821	protein_coding	ENST00000927051	633539	618337.000000	proximity ENSG00000099821:1-1633539
chr19:1251800-1251951	19	1251801	1251951	ENSG00000099822	protein_coding	ENST00000251287	589881	661995.000000	proximity ENSG00000099822:1-1589881
chr19:1251800-1251951	19	1251801	1251951	ENSG00000099840	protein_coding	ENST00000395301	2096915	845039.000000	proximity ENSG00000099840:1096915-3096915
chr19:1251800-1251951	19	1251801	1251951	ENSG00000099864	protein_coding	ENST00000338448	708935	542941.000000	proximity ENSG00000099864:1-1708935
chr19:1251800-1251951	19	1251801	1251951	ENSG00000099866	protein_coding	ENST00000587541	489176	762700.000000	proximity ENSG00000099866:1-1489176
chr19:1251800-1251951	19	1251801	1251951	ENSG00000099875	protein_coding	ENST00000907124	2061220	809344.000000	proximity ENSG00000099875:1061220-3061220
chr19:1251800-1251951	19	1251801	1251951	ENSG00000104885	protein_coding	ENST00000398665	2163933	912057.000000	proximity ENSG00000104885:1163933-3163933
chr19:1251800-1251951	19	1251801	1251951	ENSG00000104886	protein_coding	ENST00000951302	2236761	984885.000000	proximity ENSG00000104886:1236761-3236761
chr19:1251800-1251951	19	1251801	1251951	ENSG00000104897	protein_coding	ENST00000866933	2236853	984977.000000	proximity ENSG00000104897:1236853-3236853
chr19:1251800-1251951	19	1251801	1251951	ENSG00000104899	protein_coding	ENST00000221496	2249323	997447.000000	proximity ENSG00000104899:1249323-3249323
chr19:1251800-1251951	19	1251801	1251951	ENSG00000105549	protein_coding	ENST00000342640	376026	875850.000000	proximity ENSG00000105549:1-1376026
chr19:1251800-1251951	19	1251801	1251951	ENSG00000105556	protein_coding	ENST00000264819	344796	907080.000000	proximity ENSG00000105556:1-1344796
chr19:1251800-1251951	19	1251801	1251951	ENSG00000115255	protein_coding	ENST00000947289	1491034	239158.000000	proximity ENSG00000115255:491034-2491034
chr19:1251800-1251951	19	1251801	1251951	ENSG00000115257	protein_coding	ENST00000300954	1490350	238474.000000	proximity ENSG00000115257:490350-2490350
chr19:1251800-1251951	19	1251801	1251951	ENSG00000115266	protein_coding	ENST00000535453	1451289	199413.000000	proximity ENSG00000115266:451289-2451289
chr19:1251800-1251951	19	1251801	1251951	ENSG00000115268	protein_coding	ENST00000592623	1438401	186525.000000	proximity ENSG00000115268:438401-2438401
chr19:1251800-1251951	19	1251801	1251951	ENSG00000115286	protein_coding	ENST00000313408	1383904	132028.000000	proximity ENSG00000115286:383904-2383904
chr19:1251800-1251951	19	1251801	1251951	ENSG00000116014	protein_coding	ENST00000234371	917333	334543.000000	proximity ENSG00000116014:1-1917333
chr19:1251800-1251951	19	1251801	1251951	ENSG00000116017	protein_coding	ENST00000937801	924528	327348.000000	proximity ENSG00000116017:1-1924528
chr19:1251800-1251951	19	1251801	1251951	ENSG00000116032	protein_coding	ENST00000234389	1000419	251457.000000	proximity ENSG00000116032:419-2000419
chr19:1251800-1251951	19	1251801	1251951	ENSG00000118046	protein_coding	ENST00000585465	1205778	46098.000000	proximity ENSG00000118046:205778-2205778
chr19:1251800-1251951	19	1251801	1251951	ENSG00000119559	protein_coding	ENST00000914525	1479565	227689.000000	proximity ENSG00000119559:479565-2479565
chr19:1251800-1251951	19	1251801	1251951	ENSG00000127540	protein_coding	ENST00000861759	1605464	353588.000000	proximity ENSG00000127540:605464-2605464
chr19:1251800-1251951	19	1251801	1251951	ENSG00000129911	protein_coding	ENST00000250916	1863579	611703.000000	proximity ENSG00000129911:863579-2863579
chr19:1251800-1251951	19	1251801	1251951	ENSG00000129946	protein_coding	ENST00000945164	461100	790776.000000	proximity ENSG00000129946:1-1461100
chr19:1251800-1251951	19	1251801	1251951	ENSG00000129951	protein_coding	ENST00000519502	821955	429921.000000	proximity ENSG00000129951:1-1821955
chr19:1251800-1251951	19	1251801	1251951	ENSG00000129968	protein_coding	ENST00000887331	1884960	633084.000000	proximity ENSG00000129968:884960-2884960
chr19:1251800-1251951	19	1251801	1251951	ENSG00000130005	protein_coding	ENST00000447102	1401570	149694.000000	proximity ENSG00000130005:401570-2401570
chr19:1251800-1251951	19	1251801	1251951	ENSG00000130270	protein_coding	ENST00000310127	1812276	560400.000000	proximity ENSG00000130270:812276-2812276
chr19:1251800-1251951	19	1251801	1251951	ENSG00000133243	protein_coding	ENST00000255608	2015714	763838.000000	proximity ENSG00000133243:1015714-3015714
chr19:1251800-1251951	19	1251801	1251951	ENSG00000133275	protein_coding	ENST00000949204	1966084	714208.000000	proximity ENSG00000133275:966084-2966084
chr19:1251800-1251951	19	1251801	1251951	ENSG00000141933	protein_coding	ENST00000359315	507497	744379.000000	proximity ENSG00000141933:1-1507497
chr19:1251800-1251951	19	1251801	1251951	ENSG00000141934	protein_coding	ENST00000951587	291395	960481.000000	proximity ENSG00000141934:1-1291395
chr19:1251800-1251951	19	1251801	1251951	ENSG00000160953	protein_coding	ENST00000913149	1354985	103109.000000	proximity ENSG00000160953:354985-2354985
chr19:1251800-1251951	19	1251801	1251951	ENSG00000167468	protein_coding	ENST00000585362	1104650	147226.000000	proximity ENSG00000167468:104650-2104650
chr19:1251800-1251951	19	1251801	1251951	ENSG00000167470	protein_coding	ENST00000937330	1248331	3545.000000	proximity ENSG00000167470:248331-2248331
chr19:1251800-1251951	19	1251801	1251951	ENSG00000172081	protein_coding	ENST00000876946	2096088	844212.000000	proximity ENSG00000172081:1096088-3096088
chr19:1251800-1251951	19	1251801	1251951	ENSG00000172232	protein_coding	ENST00000592205	825097	426779.000000	proximity ENSG00000172232:1-1825097
chr19:1251800-1251951	19	1251801	1251951	ENSG00000172270	protein_coding	ENST00000952323	572557	679319.000000	proximity ENSG00000172270:1-1572557
chr19:1251800-1251951	19	1251801	1251951	ENSG00000175221	protein_coding	ENST00000395808	893218	358658.000000	proximity ENSG00000175221:1-1893218
chr19:1251800-1251951	19	1251801	1251951	ENSG00000180448	protein_coding	ENST00000885658	1066991	184885.000000	proximity ENSG00000180448:66991-2066991
chr19:1251800-1251951	19	1251801	1251951	ENSG00000181588	protein_coding	ENST00000402693	1568325	316449.000000	proximity ENSG00000181588:568325-2568325
chr19:1251800-1251951	19	1251801	1251951	ENSG00000181781	protein_coding	ENST00000315489	474983	776893.000000	proximity ENSG00000181781:1-1474983
chr19:1251800-1251951	19	1251801	1251951	ENSG00000182087	protein_coding	ENST00000902899	1021127	230749.000000	proximity ENSG00000182087:21127-2021127
chr19:1251800-1251951	19	1251801	1251951	ENSG00000183186	protein_coding	ENST00000920287	408752	843124.000000	proximity ENSG00000183186:1-1408752
chr19:1251800-1251951	19	1251801	1251951	ENSG00000185198	protein_coding	ENST00000613411	695498	556378.000000	proximity ENSG00000185198:1-1695498
chr19:1251800-1251951	19	1251801	1251951	ENSG00000185761	protein_coding	ENST00000330475	1513019	261143.000000	proximity ENSG00000185761:513019-2513019
chr19:1251800-1251951	19	1251801	1251951	ENSG00000185988	protein_coding	ENST00000454744	1524077	272201.000000	proximity ENSG00000185988:524077-2524077
chr19:1251800-1251951	19	1251801	1251951	ENSG00000196415	protein_coding	ENST00000544537	843341	408535.000000	proximity ENSG00000196415:1-1843341
chr19:1251800-1251951	19	1251801	1251951	ENSG00000197540	protein_coding	ENST00000592501	544034	707842.000000	proximity ENSG00000197540:1-1544034
chr19:1251800-1251951	19	1251801	1251951	ENSG00000197561	protein_coding	ENST00000958526	850951	400925.000000	proximity ENSG00000197561:1-1850951
chr19:1251800-1251951	19	1251801	1251951	ENSG00000197766	protein_coding	ENST00000866187	859664	392212.000000	proximity ENSG00000197766:1-1859664
chr19:1251800-1251951	19	1251801	1251951	ENSG00000198858	protein_coding	ENST00000861805	913214	338662.000000	proximity ENSG00000198858:1-1913214
chr19:1251800-1251951	19	1251801	1251951	ENSG00000205922	protein_coding	ENST00000382349	1753506	501630.000000	proximity ENSG00000205922:753506-2753506
chr19:1251800-1251951	19	1251801	1251951	ENSG00000213638	protein_coding	ENST00000942414	1907692	655816.000000	proximity ENSG00000213638:907692-2907692
chr19:1251800-1251951	19	1251801	1251951	ENSG00000227500	protein_coding	ENST00000409472	1905214	653338.000000	proximity ENSG00000227500:905214-2905214
chr19:1251800-1251951	19	1251801	1251951	ENSG00000228300	protein_coding	ENST00000469144	1276021	24145.000000	proximity ENSG00000228300:276021-2276021
chr19:1251800-1251951	19	1251801	1251951	ENSG00000310576	protein_coding	ENST00000409293	1275530	23654.000000	proximity ENSG00000310576:275530-2275530
chr19:1252060-1252211	19	1252061	1252211	ENSG00000011304	protein_coding	ENST00000635647	797075	455061.000000	proximity ENSG00000011304:1-1797075
chr19:1252060-1252211	19	1252061	1252211	ENSG00000064666	protein_coding	ENST00000926772	1026547	225589.000000	proximity ENSG00000064666:26547-2026547
chr19:1252060-1252211	19	1252061	1252211	ENSG00000064687	protein_coding	ENST00000263094	1040107	212029.000000	proximity ENSG00000064687:40107-2040107
chr19:1252060-1252211	19	1252061	1252211	ENSG00000064932	protein_coding	ENST00000954693	1158744	93392.000000	proximity ENSG00000064932:158744-2158744
chr19:1252060-1252211	19	1252061	1252211	ENSG00000065000	protein_coding	ENST00000920155	2151551	899415.000000	proximity ENSG00000065000:1151551-3151551
chr19:1252060-1252211	19	1252061	1252211	ENSG00000065268	protein_coding	ENST00000886864	984328	267808.000000	proximity ENSG00000065268:1-1984328
chr19:1252060-1252211	19	1252061	1252211	ENSG00000070388	protein_coding	ENST00000215530	639879	612257.000000	proximity ENSG00000070388:1-1639879
chr19:1252060-1252211	19	1252061	1252211	ENSG00000070404	protein_coding	ENST00000166139	676392	575744.000000	proximity ENSG00000070404:1-1676392
chr19:1252060-1252211	19	1252061	1252211	ENSG00000070423	protein_coding	ENST00000868235	663218	588918.000000	proximity ENSG00000070423:1-1663218
chr19:1252060-1252211	19	1252061	1252211	ENSG00000071564	protein_coding	ENST00000931963	1652864	400728.000000	proximity ENSG00000071564:652864-2652864
chr19:1252060-1252211	19	1252061	1252211	ENSG00000071626	protein_coding	ENST00000918388	1407559	155423.000000	proximity ENSG00000071626:407559-2407559
chr19:1252060-1252211	19	1252061	1252211	ENSG00000071655	protein_coding	ENST00000931264	1592756	340620.000000	proximity ENSG00000071655:592756-2592756
chr19:1252060-1252211	19	1252061	1252211	ENSG00000079313	protein_coding	ENST00000919439	1848482	596346.000000	proximity ENSG00000079313:848482-2848482
chr19:1252060-1252211	19	1252061	1252211	ENSG00000099617	protein_coding	ENST00000215368	1285873	33737.000000	proximity ENSG00000099617:285873-2285873
chr19:1252060-1252211	19	1252061	1252211	ENSG00000099622	protein_coding	ENST00000916896	1269330	17194.000000	proximity ENSG00000099622:269330-2269330
chr19:1252060-1252211	19	1252061	1252211	ENSG00000099624	protein_coding	ENST00000215375	1241751	10385.000000	proximity ENSG00000099624:241751-2241751
chr19:1252060-1252211	19	1252061	1252211	ENSG00000099625	protein_coding	ENST00000942888	1239465	12671.000000	proximity ENSG00000099625:239465-2239465
chr19:1252060-1252211	19	1252061	1252211	ENSG00000099804	protein_coding	ENST00000874791	531721	720415.000000	proximity ENSG00000099804:1-1531721
chr19:1252060-1252211	19	1252061	1252211	ENSG00000099812	protein_coding	ENST00000871284	755698	496438.000000	proximity ENSG00000099812:1-1755698
chr19:1252060-1252211	19	1252061	1252211	ENSG00000099817	protein_coding	ENST00000938006	1095389	156747.000000	proximity ENSG00000099817:95389-2095389
chr19:1252060-1252211	19	1252061	1252211	ENSG00000099821	protein_coding	ENST00000927051	633539	618597.000000	proximity ENSG00000099821:1-1633539
chr19:1252060-1252211	19	1252061	1252211	ENSG00000099822	protein_coding	ENST00000251287	589881	662255.000000	proximity ENSG00000099822:1-1589881
chr19:1252060-1252211	19	1252061	1252211	ENSG00000099840	protein_coding	ENST00000395301	2096915	844779.000000	proximity ENSG00000099840:1096915-3096915
chr19:1252060-1252211	19	1252061	1252211	ENSG00000099864	protein_coding	ENST00000338448	708935	543201.000000	proximity ENSG00000099864:1-1708935
chr19:1252060-1252211	19	1252061	1252211	ENSG00000099866	protein_coding	ENST00000587541	489176	762960.000000	proximity ENSG00000099866:1-1489176
chr19:1252060-1252211	19	1252061	1252211	ENSG00000099875	protein_coding	ENST00000907124	2061220	809084.000000	proximity ENSG00000099875:1061220-3061220
chr19:1252060-1252211	19	1252061	1252211	ENSG00000104885	protein_coding	ENST00000398665	2163933	911797.000000	proximity ENSG00000104885:1163933-3163933
chr19:1252060-1252211	19	1252061	1252211	ENSG00000104886	protein_coding	ENST00000951302	2236761	984625.000000	proximity ENSG00000104886:1236761-3236761
chr19:1252060-1252211	19	1252061	1252211	ENSG00000104897	protein_coding	ENST00000866933	2236853	984717.000000	proximity ENSG00000104897:1236853-3236853
chr19:1252060-1252211	19	1252061	1252211	ENSG00000104899	protein_coding	ENST00000221496	2249323	997187.000000	proximity ENSG00000104899:1249323-3249323
chr19:1252060-1252211	19	1252061	1252211	ENSG00000105549	protein_coding	ENST00000342640	376026	876110.000000	proximity ENSG00000105549:1-1376026
chr19:1252060-1252211	19	1252061	1252211	ENSG00000105556	protein_coding	ENST00000264819	344796	907340.000000	proximity ENSG00000105556:1-1344796
chr19:1252060-1252211	19	1252061	1252211	ENSG00000115255	protein_coding	ENST00000947289	1491034	238898.000000	proximity ENSG00000115255:491034-2491034
chr19:1252060-1252211	19	1252061	1252211	ENSG00000115257	protein_coding	ENST00000300954	1490350	238214.000000	proximity ENSG00000115257:490350-2490350
chr19:1252060-1252211	19	1252061	1252211	ENSG00000115266	protein_coding	ENST00000535453	1451289	199153.000000	proximity ENSG00000115266:451289-2451289
chr19:1252060-1252211	19	1252061	1252211	ENSG00000115268	protein_coding	ENST00000592623	1438401	186265.000000	proximity ENSG00000115268:438401-2438401
chr19:1252060-1252211	19	1252061	1252211	ENSG00000115286	protein_coding	ENST00000313408	1383904	131768.000000	proximity ENSG00000115286:383904-2383904
chr19:1252060-1252211	19	1252061	1252211	ENSG00000116014	protein_coding	ENST00000234371	917333	334803.000000	proximity ENSG00000116014:1-1917333
chr19:1252060-1252211	19	1252061	1252211	ENSG00000116017	protein_coding	ENST00000937801	924528	327608.000000	proximity ENSG00000116017:1-1924528
chr19:1252060-1252211	19	1252061	1252211	ENSG00000116032	protein_coding	ENST00000234389	1000419	251717.000000	proximity ENSG00000116032:419-2000419
chr19:1252060-1252211	19	1252061	1252211	ENSG00000118046	protein_coding	ENST00000585465	1205778	46358.000000	proximity ENSG00000118046:205778-2205778
chr19:1252060-1252211	19	1252061	1252211	ENSG00000119559	protein_coding	ENST00000914525	1479565	227429.000000	proximity ENSG00000119559:479565-2479565
chr19:1252060-1252211	19	1252061	1252211	ENSG00000127540	protein_coding	ENST00000861759	1605464	353328.000000	proximity ENSG00000127540:605464-2605464
chr19:1252060-1252211	19	1252061	1252211	ENSG00000129911	protein_coding	ENST00000250916	1863579	611443.000000	proximity ENSG00000129911:863579-2863579
chr19:1252060-1252211	19	1252061	1252211	ENSG00000129946	protein_coding	ENST00000945164	461100	791036.000000	proximity ENSG00000129946:1-1461100
chr19:1252060-1252211	19	1252061	1252211	ENSG00000129951	protein_coding	ENST00000519502	821955	430181.000000	proximity ENSG00000129951:1-1821955
chr19:1252060-1252211	19	1252061	1252211	ENSG00000129968	protein_coding	ENST00000887331	1884960	632824.000000	proximity ENSG00000129968:884960-2884960
chr19:1252060-1252211	19	1252061	1252211	ENSG00000130005	protein_coding	ENST00000447102	1401570	149434.000000	proximity ENSG00000130005:401570-2401570
chr19:1252060-1252211	19	1252061	1252211	ENSG00000130270	protein_coding	ENST00000310127	1812276	560140.000000	proximity ENSG00000130270:812276-2812276
chr19:1252060-1252211	19	1252061	1252211	ENSG00000133243	protein_coding	ENST00000255608	2015714	763578.000000	proximity ENSG00000133243:1015714-3015714
chr19:1252060-1252211	19	1252061	1252211	ENSG00000133275	protein_coding	ENST00000949204	1966084	713948.000000	proximity ENSG00000133275:966084-2966084
chr19:1252060-1252211	19	1252061	1252211	ENSG00000141933	protein_coding	ENST00000359315	507497	744639.000000	proximity ENSG00000141933:1-1507497
chr19:1252060-1252211	19	1252061	1252211	ENSG00000141934	protein_coding	ENST00000951587	291395	960741.000000	proximity ENSG00000141934:1-1291395
chr19:1252060-1252211	19	1252061	1252211	ENSG00000160953	protein_coding	ENST00000913149	1354985	102849.000000	proximity ENSG00000160953:354985-2354985
chr19:1252060-1252211	19	1252061	1252211	ENSG00000167468	protein_coding	ENST00000585362	1104650	147486.000000	proximity ENSG00000167468:104650-2104650
chr19:1252060-1252211	19	1252061	1252211	ENSG00000167470	protein_coding	ENST00000937330	1248331	3805.000000	proximity ENSG00000167470:248331-2248331
chr19:1252060-1252211	19	1252061	1252211	ENSG00000172081	protein_coding	ENST00000876946	2096088	843952.000000	proximity ENSG00000172081:1096088-3096088
chr19:1252060-1252211	19	1252061	1252211	ENSG00000172232	protein_coding	ENST00000592205	825097	427039.000000	proximity ENSG00000172232:1-1825097
chr19:1252060-1252211	19	1252061	1252211	ENSG00000172270	protein_coding	ENST00000952323	572557	679579.000000	proximity ENSG00000172270:1-1572557
chr19:1252060-1252211	19	1252061	1252211	ENSG00000175221	protein_coding	ENST00000395808	893218	358918.000000	proximity ENSG00000175221:1-1893218
chr19:1252060-1252211	19	1252061	1252211	ENSG00000180448	protein_coding	ENST00000885658	1066991	185145.000000	proximity ENSG00000180448:66991-2066991
chr19:1252060-1252211	19	1252061	1252211	ENSG00000181588	protein_coding	ENST00000402693	1568325	316189.000000	proximity ENSG00000181588:568325-2568325
chr19:1252060-1252211	19	1252061	1252211	ENSG00000181781	protein_coding	ENST00000315489	474983	777153.000000	proximity ENSG00000181781:1-1474983
chr19:1252060-1252211	19	1252061	1252211	ENSG00000182087	protein_coding	ENST00000902899	1021127	231009.000000	proximity ENSG00000182087:21127-2021127
chr19:1252060-1252211	19	1252061	1252211	ENSG00000183186	protein_coding	ENST00000920287	408752	843384.000000	proximity ENSG00000183186:1-1408752
chr19:1252060-1252211	19	1252061	1252211	ENSG00000185198	protein_coding	ENST00000613411	695498	556638.000000	proximity ENSG00000185198:1-1695498
chr19:1252060-1252211	19	1252061	1252211	ENSG00000185761	protein_coding	ENST00000330475	1513019	260883.000000	proximity ENSG00000185761:513019-2513019
chr19:1252060-1252211	19	1252061	1252211	ENSG00000185988	protein_coding	ENST00000454744	1524077	271941.000000	proximity ENSG00000185988:524077-2524077
chr19:1252060-1252211	19	1252061	1252211	ENSG00000196415	protein_coding	ENST00000544537	843341	408795.000000	proximity ENSG00000196415:1-1843341
chr19:1252060-1252211	19	1252061	1252211	ENSG00000197540	protein_coding	ENST00000592501	544034	708102.000000	proximity ENSG00000197540:1-1544034
chr19:1252060-1252211	19	1252061	1252211	ENSG00000197561	protein_coding	ENST00000958526	850951	401185.000000	proximity ENSG00000197561:1-1850951
chr19:1252060-1252211	19	1252061	1252211	ENSG00000197766	protein_coding	ENST00000866187	859664	392472.000000	proximity ENSG00000197766:1-1859664
chr19:1252060-1252211	19	1252061	1252211	ENSG00000198858	protein_coding	ENST00000861805	913214	338922.000000	proximity ENSG00000198858:1-1913214
chr19:1252060-1252211	19	1252061	1252211	ENSG00000205922	protein_coding	ENST00000382349	1753506	501370.000000	proximity ENSG00000205922:753506-2753506
chr19:1252060-1252211	19	1252061	1252211	ENSG00000213638	protein_coding	ENST00000942414	1907692	655556.000000	proximity ENSG00000213638:907692-2907692
chr19:1252060-1252211	19	1252061	1252211	ENSG00000227500	protein_coding	ENST00000409472	1905214	653078.000000	proximity ENSG00000227500:905214-2905214
chr19:1252060-1252211	19	1252061	1252211	ENSG00000228300	protein_coding	ENST00000469144	1276021	23885.000000	proximity ENSG00000228300:276021-2276021
chr19:1252060-1252211	19	1252061	1252211	ENSG00000310576	protein_coding	ENST00000409293	1275530	23394.000000	proximity ENSG00000310576:275530-2275530
chr19:12522125-12522276	19	12522126	12522276	ENSG00000008441	protein_coding	ENST00000592199	12995475	473274.000000	proximity ENSG00000008441:11995475-13995475
chr19:12522125-12522276	19	12522126	12522276	ENSG00000039987	protein_coding	ENST00000549706	12751702	229501.000000	proximity ENSG00000039987:11751702-13751702
chr19:12522125-12522276	19	12522126	12522276	ENSG00000095059	protein_coding	ENST00000949481	12681829	159628.000000	proximity ENSG00000095059:11681829-13681829
chr19:12522125-12522276	19	12522126	12522276	ENSG00000095066	protein_coding	ENST00000894574	12775578	253377.000000	proximity ENSG00000095066:11775578-13775578
chr19:12522125-12522276	19	12522126	12522276	ENSG00000102575	protein_coding	ENST00000592659	11578954	943247.000000	proximity ENSG00000102575:10578954-12578954
chr19:12522125-12522276	19	12522126	12522276	ENSG00000104774	protein_coding	ENST00000221363	12666734	144533.000000	proximity ENSG00000104774:11666734-13666734
chr19:12522125-12522276	19	12522126	12522276	ENSG00000104889	protein_coding	ENST00000926044	12806505	284304.000000	proximity ENSG00000104889:11806505-13806505
chr19:12522125-12522276	19	12522126	12522276	ENSG00000104903	protein_coding	ENST00000892171	13102896	580695.000000	proximity ENSG00000104903:12102896-14102896
chr19:12522125-12522276	19	12522126	12522276	ENSG00000104907	protein_coding	ENST00000592062	13117567	595366.000000	proximity ENSG00000104907:12117567-14117567
chr19:12522125-12522276	19	12522126	12522276	ENSG00000104915	protein_coding	ENST00000964221	13150375	628174.000000	proximity ENSG00000104915:12150375-14150375
chr19:12522125-12522276	19	12522126	12522276	ENSG00000105576	protein_coding	ENST00000897698	12722399	200198.000000	proximity ENSG00000105576:11722399-13722399
chr19:12522125-12522276	19	12522126	12522276	ENSG00000105583	protein_coding	ENST00000862750	12669430	147229.000000	proximity ENSG00000105583:11669430-13669430
chr19:12522125-12522276	19	12522126	12522276	ENSG00000105607	protein_coding	ENST00000909379	12891131	368930.000000	proximity ENSG00000105607:11891131-13891131
chr19:12522125-12522276	19	12522126	12522276	ENSG00000105610	protein_coding	ENST00000876185	12887198	364997.000000	proximity ENSG00000105610:11887198-13887198
chr19:12522125-12522276	19	12522126	12522276	ENSG00000105612	protein_coding	ENST00000222219	12881449	359248.000000	proximity ENSG00000105612:11881449-13881449
chr19:12522125-12522276	19	12522126	12522276	ENSG00000105613	protein_coding	ENST00000251472	12838515	316314.000000	proximity ENSG00000105613:11838515-13838515
chr19:12522125-12522276	19	12522126	12522276	ENSG00000123144	protein_coding	ENST00000242784	12734684	212483.000000	proximity ENSG00000123144:11734684-13734684
chr19:12522125-12522276	19	12522126	12522276	ENSG00000123154	protein_coding	ENST00000862478	12669283	147082.000000	proximity ENSG00000123154:11669283-13669283
chr19:12522125-12522276	19	12522126	12522276	ENSG00000130159	protein_coding	ENST00000688351	11529087	993114.000000	proximity ENSG00000130159:10529087-12529087
chr19:12522125-12522276	19	12522126	12522276	ENSG00000130165	protein_coding	ENST00000947485	11559216	962985.000000	proximity ENSG00000130165:10559216-12559216
chr19:12522125-12522276	19	12522126	12522276	ENSG00000130176	protein_coding	ENST00000592923	11538767	983434.000000	proximity ENSG00000130176:10538767-12538767
chr19:12522125-12522276	19	12522126	12522276	ENSG00000132004	protein_coding	ENST00000963590	12696607	174406.000000	proximity ENSG00000132004:11696607-13696607
chr19:12522125-12522276	19	12522126	12522276	ENSG00000132010	protein_coding	ENST00000334213	12140350	381851.000000	proximity ENSG00000132010:11140350-13140350
chr19:12522125-12522276	19	12522126	12522276	ENSG00000132026	protein_coding	ENST00000589272	12835428	313227.000000	proximity ENSG00000132026:11835428-13835428
chr19:12522125-12522276	19	12522126	12522276	ENSG00000141837	protein_coding	ENST00000635895	13506495	984294.000000	proximity ENSG00000141837:12506495-14506495
chr19:12522125-12522276	19	12522126	12522276	ENSG00000160877	protein_coding	ENST00000901703	13134623	612422.000000	proximity ENSG00000160877:12134623-14134623
chr19:12522125-12522276	19	12522126	12522276	ENSG00000160888	protein_coding	ENST00000588173	13151975	629774.000000	proximity ENSG00000160888:12151975-14151975
chr19:12522125-12522276	19	12522126	12522276	ENSG00000161860	protein_coding	ENST00000293695	12919293	397092.000000	proximity ENSG00000161860:11919293-13919293
chr19:12522125-12522276	19	12522126	12522276	ENSG00000167815	protein_coding	ENST00000866181	12801727	279526.000000	proximity ENSG00000167815:11801727-13801727
chr19:12522125-12522276	19	12522126	12522276	ENSG00000171223	protein_coding	ENST00000302754	12791486	269285.000000	proximity ENSG00000171223:11791486-13791486
chr19:12522125-12522276	19	12522126	12522276	ENSG00000171291	protein_coding	ENST00000304030	11865957	656244.000000	proximity ENSG00000171291:10865957-12865957
chr19:12522125-12522276	19	12522126	12522276	ENSG00000171295	protein_coding	ENST00000304060	11814273	707928.000000	proximity ENSG00000171295:10814273-12814273
chr19:12522125-12522276	19	12522126	12522276	ENSG00000173875	protein_coding	ENST00000343325	12610920	88719.000000	proximity ENSG00000173875:11610920-13610920
chr19:12522125-12522276	19	12522126	12522276	ENSG00000177599	protein_coding	ENST00000931777	11804141	718060.000000	proximity ENSG00000177599:10804141-12804141
chr19:12522125-12522276	19	12522126	12522276	ENSG00000179115	protein_coding	ENST00000588025	12934037	411836.000000	proximity ENSG00000179115:11934037-13934037
chr19:12522125-12522276	19	12522126	12522276	ENSG00000179218	protein_coding	ENST00000316448	12938609	416408.000000	proximity ENSG00000179218:11938609-13938609
chr19:12522125-12522276	19	12522126	12522276	ENSG00000179262	protein_coding	ENST00000925763	12945855	423654.000000	proximity ENSG00000179262:11945855-13945855
chr19:12522125-12522276	19	12522126	12522276	ENSG00000179271	protein_coding	ENST00000316939	12957223	435022.000000	proximity ENSG00000179271:11957223-13957223
chr19:12522125-12522276	19	12522126	12522276	ENSG00000179284	protein_coding	ENST00000317060	12969576	447375.000000	proximity ENSG00000179284:11969576-13969576
chr19:12522125-12522276	19	12522126	12522276	ENSG00000180855	protein_coding	ENST00000301547	12441021	81180.000000	proximity ENSG00000180855:11441021-13441021
chr19:12522125-12522276	19	12522126	12522276	ENSG00000188033	protein_coding	ENST00000311437	12610813	88612.000000	proximity ENSG00000188033:11610813-13610813
chr19:12522125-12522276	19	12522126	12522276	ENSG00000188868	protein_coding	ENST00000293725	12333633	188568.000000	proximity ENSG00000188868:11333633-13333633
chr19:12522125-12522276	19	12522126	12522276	ENSG00000196466	protein_coding	ENST00000419318	12400980	121221.000000	proximity ENSG00000196466:11400980-13400980
chr19:12522125-12522276	19	12522126	12522276	ENSG00000196646	protein_coding	ENST00000343979	12163096	359105.000000	proximity ENSG00000196646:11163096-13163096
chr19:12522125-12522276	19	12522126	12522276	ENSG00000196757	protein_coding	ENST00000482090	11946754	575447.000000	proximity ENSG00000196757:10946754-12946754
chr19:12522125-12522276	19	12522126	12522276	ENSG00000196826	protein_coding	ENST00000428311	12551474	29273.000000	proximity ENSG00000196826:11551474-13551474
chr19:12522125-12522276	19	12522126	12522276	ENSG00000197044	protein_coding	ENST00000357901	11767000	755201.000000	proximity ENSG00000197044:10767000-12767000
chr19:12522125-12522276	19	12522126	12522276	ENSG00000197054	protein_coding	ENST00000358987	11965040	557161.000000	proximity ENSG00000197054:10965040-12965040
chr19:12522125-12522276	19	12522126	12522276	ENSG00000197647	protein_coding	ENST00000478765	12018677	503524.000000	proximity ENSG00000197647:11018677-13018677
chr19:12522125-12522276	19	12522126	12522276	ENSG00000197857	protein_coding	ENST00000697576	12294853	227348.000000	proximity ENSG00000197857:11294853-13294853
chr19:12522125-12522276	19	12522126	12522276	ENSG00000197933	protein_coding	ENST00000890454	11738986	783215.000000	proximity ENSG00000197933:10738986-12738986
chr19:12522125-12522276	19	12522126	12522276	ENSG00000198342	protein_coding	ENST00000242804	12365683	156518.000000	proximity ENSG00000198342:11365683-13365683
chr19:12522125-12522276	19	12522126	12522276	ENSG00000198356	protein_coding	ENST00000935719	12737492	215291.000000	proximity ENSG00000198356:11737492-13737492
chr19:12522125-12522276	19	12522126	12522276	ENSG00000198429	protein_coding	ENST00000912670	11887793	634408.000000	proximity ENSG00000198429:10887793-12887793
chr19:12522125-12522276	19	12522126	12522276	ENSG00000198551	protein_coding	ENST00000361113	11597483	924718.000000	proximity ENSG00000198551:10597483-12597483
chr19:12522125-12522276	19	12522126	12522276	ENSG00000223547	protein_coding	ENST00000439326	12064731	457470.000000	proximity ENSG00000223547:11064731-13064731
chr19:12522125-12522276	19	12522126	12522276	ENSG00000242852	protein_coding	ENST00000397732	12484816	37385.000000	proximity ENSG00000242852:11484816-13484816
chr19:12522125-12522276	19	12522126	12522276	ENSG00000249709	protein_coding	ENST00000339282	12551482	29281.000000	proximity ENSG00000249709:11551482-13551482
chr19:12522125-12522276	19	12522126	12522276	ENSG00000257446	protein_coding	ENST00000929191	12052972	469229.000000	proximity ENSG00000257446:11052972-13052972
chr19:12522125-12522276	19	12522126	12522276	ENSG00000257591	protein_coding	ENST00000439556	12156734	365467.000000	proximity ENSG00000257591:11156734-13156734
chr19:12522125-12522276	19	12522126	12522276	ENSG00000267179	protein_coding	ENST00000590798	11925075	597126.000000	proximity ENSG00000267179:10925075-12925075
chr19:12522125-12522276	19	12522126	12522276	ENSG00000268870	protein_coding	ENST00000595562	12441082	81119.000000	proximity ENSG00000268870:11441082-13441082
chr19:12522125-12522276	19	12522126	12522276	ENSG00000269590	protein_coding	ENST00000597961	12669397	147196.000000	proximity ENSG00000269590:11669397-13669397
chr19:12522125-12522276	19	12522126	12522276	ENSG00000283980	protein_coding	ENST00000640151	12687998	165797.000000	proximity ENSG00000283980:11687998-13687998
chr19:12522125-12522276	19	12522126	12522276	ENSG00000284491	protein_coding	ENST00000639810	12802069	279868.000000	proximity ENSG00000284491:11802069-13802069
chr19:12522125-12522276	19	12522126	12522276	ENSG00000286098	protein_coding	ENST00000652448	11987641	534560.000000	proximity ENSG00000286098:10987641-12987641
chr19:1252360-1252651	19	1252361	1252651	ENSG00000011304	protein_coding	ENST00000635647	797075	455431.000000	proximity ENSG00000011304:1-1797075
chr19:1252360-1252651	19	1252361	1252651	ENSG00000064666	protein_coding	ENST00000926772	1026547	225959.000000	proximity ENSG00000064666:26547-2026547
chr19:1252360-1252651	19	1252361	1252651	ENSG00000064687	protein_coding	ENST00000263094	1040107	212399.000000	proximity ENSG00000064687:40107-2040107
chr19:1252360-1252651	19	1252361	1252651	ENSG00000064932	protein_coding	ENST00000954693	1158744	93762.000000	proximity ENSG00000064932:158744-2158744
chr19:1252360-1252651	19	1252361	1252651	ENSG00000065000	protein_coding	ENST00000920155	2151551	899045.000000	proximity ENSG00000065000:1151551-3151551
chr19:1252360-1252651	19	1252361	1252651	ENSG00000065268	protein_coding	ENST00000886864	984328	268178.000000	proximity ENSG00000065268:1-1984328
chr19:1252360-1252651	19	1252361	1252651	ENSG00000070388	protein_coding	ENST00000215530	639879	612627.000000	proximity ENSG00000070388:1-1639879
chr19:1252360-1252651	19	1252361	1252651	ENSG00000070404	protein_coding	ENST00000166139	676392	576114.000000	proximity ENSG00000070404:1-1676392
chr19:1252360-1252651	19	1252361	1252651	ENSG00000070423	protein_coding	ENST00000868235	663218	589288.000000	proximity ENSG00000070423:1-1663218
chr19:1252360-1252651	19	1252361	1252651	ENSG00000071564	protein_coding	ENST00000931963	1652864	400358.000000	proximity ENSG00000071564:652864-2652864
chr19:1252360-1252651	19	1252361	1252651	ENSG00000071626	protein_coding	ENST00000918388	1407559	155053.000000	proximity ENSG00000071626:407559-2407559
chr19:1252360-1252651	19	1252361	1252651	ENSG00000071655	protein_coding	ENST00000931264	1592756	340250.000000	proximity ENSG00000071655:592756-2592756
chr19:1252360-1252651	19	1252361	1252651	ENSG00000079313	protein_coding	ENST00000919439	1848482	595976.000000	proximity ENSG00000079313:848482-2848482
chr19:1252360-1252651	19	1252361	1252651	ENSG00000099617	protein_coding	ENST00000215368	1285873	33367.000000	proximity ENSG00000099617:285873-2285873
chr19:1252360-1252651	19	1252361	1252651	ENSG00000099622	protein_coding	ENST00000916896	1269330	16824.000000	proximity ENSG00000099622:269330-2269330
chr19:1252360-1252651	19	1252361	1252651	ENSG00000099624	protein_coding	ENST00000215375	1241751	10755.000000	proximity ENSG00000099624:241751-2241751
chr19:1252360-1252651	19	1252361	1252651	ENSG00000099625	protein_coding	ENST00000942888	1239465	13041.000000	proximity ENSG00000099625:239465-2239465
chr19:1252360-1252651	19	1252361	1252651	ENSG00000099804	protein_coding	ENST00000874791	531721	720785.000000	proximity ENSG00000099804:1-1531721
chr19:1252360-1252651	19	1252361	1252651	ENSG00000099812	protein_coding	ENST00000871284	755698	496808.000000	proximity ENSG00000099812:1-1755698
chr19:1252360-1252651	19	1252361	1252651	ENSG00000099817	protein_coding	ENST00000938006	1095389	157117.000000	proximity ENSG00000099817:95389-2095389
chr19:1252360-1252651	19	1252361	1252651	ENSG00000099821	protein_coding	ENST00000927051	633539	618967.000000	proximity ENSG00000099821:1-1633539
chr19:1252360-1252651	19	1252361	1252651	ENSG00000099822	protein_coding	ENST00000251287	589881	662625.000000	proximity ENSG00000099822:1-1589881
chr19:1252360-1252651	19	1252361	1252651	ENSG00000099840	protein_coding	ENST00000395301	2096915	844409.000000	proximity ENSG00000099840:1096915-3096915
chr19:1252360-1252651	19	1252361	1252651	ENSG00000099864	protein_coding	ENST00000338448	708935	543571.000000	proximity ENSG00000099864:1-1708935
chr19:1252360-1252651	19	1252361	1252651	ENSG00000099866	protein_coding	ENST00000587541	489176	763330.000000	proximity ENSG00000099866:1-1489176
chr19:1252360-1252651	19	1252361	1252651	ENSG00000099875	protein_coding	ENST00000907124	2061220	808714.000000	proximity ENSG00000099875:1061220-3061220
chr19:1252360-1252651	19	1252361	1252651	ENSG00000104885	protein_coding	ENST00000398665	2163933	911427.000000	proximity ENSG00000104885:1163933-3163933
chr19:1252360-1252651	19	1252361	1252651	ENSG00000104886	protein_coding	ENST00000951302	2236761	984255.000000	proximity ENSG00000104886:1236761-3236761
chr19:1252360-1252651	19	1252361	1252651	ENSG00000104897	protein_coding	ENST00000866933	2236853	984347.000000	proximity ENSG00000104897:1236853-3236853
chr19:1252360-1252651	19	1252361	1252651	ENSG00000104899	protein_coding	ENST00000221496	2249323	996817.000000	proximity ENSG00000104899:1249323-3249323
chr19:1252360-1252651	19	1252361	1252651	ENSG00000105549	protein_coding	ENST00000342640	376026	876480.000000	proximity ENSG00000105549:1-1376026
chr19:1252360-1252651	19	1252361	1252651	ENSG00000105556	protein_coding	ENST00000264819	344796	907710.000000	proximity ENSG00000105556:1-1344796
chr19:1252360-1252651	19	1252361	1252651	ENSG00000115255	protein_coding	ENST00000947289	1491034	238528.000000	proximity ENSG00000115255:491034-2491034
chr19:1252360-1252651	19	1252361	1252651	ENSG00000115257	protein_coding	ENST00000300954	1490350	237844.000000	proximity ENSG00000115257:490350-2490350
chr19:1252360-1252651	19	1252361	1252651	ENSG00000115266	protein_coding	ENST00000535453	1451289	198783.000000	proximity ENSG00000115266:451289-2451289
chr19:1252360-1252651	19	1252361	1252651	ENSG00000115268	protein_coding	ENST00000592623	1438401	185895.000000	proximity ENSG00000115268:438401-2438401
chr19:1252360-1252651	19	1252361	1252651	ENSG00000115286	protein_coding	ENST00000313408	1383904	131398.000000	proximity ENSG00000115286:383904-2383904
chr19:1252360-1252651	19	1252361	1252651	ENSG00000116014	protein_coding	ENST00000234371	917333	335173.000000	proximity ENSG00000116014:1-1917333
chr19:1252360-1252651	19	1252361	1252651	ENSG00000116017	protein_coding	ENST00000937801	924528	327978.000000	proximity ENSG00000116017:1-1924528
chr19:1252360-1252651	19	1252361	1252651	ENSG00000116032	protein_coding	ENST00000234389	1000419	252087.000000	proximity ENSG00000116032:419-2000419
chr19:1252360-1252651	19	1252361	1252651	ENSG00000118046	protein_coding	ENST00000585465	1205778	46728.000000	proximity ENSG00000118046:205778-2205778
chr19:1252360-1252651	19	1252361	1252651	ENSG00000119559	protein_coding	ENST00000914525	1479565	227059.000000	proximity ENSG00000119559:479565-2479565
chr19:1252360-1252651	19	1252361	1252651	ENSG00000127540	protein_coding	ENST00000861759	1605464	352958.000000	proximity ENSG00000127540:605464-2605464
chr19:1252360-1252651	19	1252361	1252651	ENSG00000129911	protein_coding	ENST00000250916	1863579	611073.000000	proximity ENSG00000129911:863579-2863579
chr19:1252360-1252651	19	1252361	1252651	ENSG00000129946	protein_coding	ENST00000945164	461100	791406.000000	proximity ENSG00000129946:1-1461100
chr19:1252360-1252651	19	1252361	1252651	ENSG00000129951	protein_coding	ENST00000519502	821955	430551.000000	proximity ENSG00000129951:1-1821955
chr19:1252360-1252651	19	1252361	1252651	ENSG00000129968	protein_coding	ENST00000887331	1884960	632454.000000	proximity ENSG00000129968:884960-2884960
chr19:1252360-1252651	19	1252361	1252651	ENSG00000130005	protein_coding	ENST00000447102	1401570	149064.000000	proximity ENSG00000130005:401570-2401570
chr19:1252360-1252651	19	1252361	1252651	ENSG00000130270	protein_coding	ENST00000310127	1812276	559770.000000	proximity ENSG00000130270:812276-2812276
chr19:1252360-1252651	19	1252361	1252651	ENSG00000133243	protein_coding	ENST00000255608	2015714	763208.000000	proximity ENSG00000133243:1015714-3015714
chr19:1252360-1252651	19	1252361	1252651	ENSG00000133275	protein_coding	ENST00000949204	1966084	713578.000000	proximity ENSG00000133275:966084-2966084
chr19:1252360-1252651	19	1252361	1252651	ENSG00000141933	protein_coding	ENST00000359315	507497	745009.000000	proximity ENSG00000141933:1-1507497
chr19:1252360-1252651	19	1252361	1252651	ENSG00000141934	protein_coding	ENST00000951587	291395	961111.000000	proximity ENSG00000141934:1-1291395
chr19:1252360-1252651	19	1252361	1252651	ENSG00000160953	protein_coding	ENST00000913149	1354985	102479.000000	proximity ENSG00000160953:354985-2354985
chr19:1252360-1252651	19	1252361	1252651	ENSG00000167468	protein_coding	ENST00000585362	1104650	147856.000000	proximity ENSG00000167468:104650-2104650
chr19:1252360-1252651	19	1252361	1252651	ENSG00000167470	protein_coding	ENST00000937330	1248331	4175.000000	proximity ENSG00000167470:248331-2248331
chr19:1252360-1252651	19	1252361	1252651	ENSG00000172081	protein_coding	ENST00000876946	2096088	843582.000000	proximity ENSG00000172081:1096088-3096088
chr19:1252360-1252651	19	1252361	1252651	ENSG00000172232	protein_coding	ENST00000592205	825097	427409.000000	proximity ENSG00000172232:1-1825097
chr19:1252360-1252651	19	1252361	1252651	ENSG00000172270	protein_coding	ENST00000952323	572557	679949.000000	proximity ENSG00000172270:1-1572557
chr19:1252360-1252651	19	1252361	1252651	ENSG00000175221	protein_coding	ENST00000395808	893218	359288.000000	proximity ENSG00000175221:1-1893218
chr19:1252360-1252651	19	1252361	1252651	ENSG00000180448	protein_coding	ENST00000885658	1066991	185515.000000	proximity ENSG00000180448:66991-2066991
chr19:1252360-1252651	19	1252361	1252651	ENSG00000181588	protein_coding	ENST00000402693	1568325	315819.000000	proximity ENSG00000181588:568325-2568325
chr19:1252360-1252651	19	1252361	1252651	ENSG00000181781	protein_coding	ENST00000315489	474983	777523.000000	proximity ENSG00000181781:1-1474983
chr19:1252360-1252651	19	1252361	1252651	ENSG00000182087	protein_coding	ENST00000902899	1021127	231379.000000	proximity ENSG00000182087:21127-2021127
chr19:1252360-1252651	19	1252361	1252651	ENSG00000183186	protein_coding	ENST00000920287	408752	843754.000000	proximity ENSG00000183186:1-1408752
chr19:1252360-1252651	19	1252361	1252651	ENSG00000185198	protein_coding	ENST00000613411	695498	557008.000000	proximity ENSG00000185198:1-1695498
chr19:1252360-1252651	19	1252361	1252651	ENSG00000185761	protein_coding	ENST00000330475	1513019	260513.000000	proximity ENSG00000185761:513019-2513019
chr19:1252360-1252651	19	1252361	1252651	ENSG00000185988	protein_coding	ENST00000454744	1524077	271571.000000	proximity ENSG00000185988:524077-2524077
chr19:1252360-1252651	19	1252361	1252651	ENSG00000196415	protein_coding	ENST00000544537	843341	409165.000000	proximity ENSG00000196415:1-1843341
chr19:1252360-1252651	19	1252361	1252651	ENSG00000197540	protein_coding	ENST00000592501	544034	708472.000000	proximity ENSG00000197540:1-1544034
chr19:1252360-1252651	19	1252361	1252651	ENSG00000197561	protein_coding	ENST00000958526	850951	401555.000000	proximity ENSG00000197561:1-1850951
chr19:1252360-1252651	19	1252361	1252651	ENSG00000197766	protein_coding	ENST00000866187	859664	392842.000000	proximity ENSG00000197766:1-1859664
chr19:1252360-1252651	19	1252361	1252651	ENSG00000198858	protein_coding	ENST00000861805	913214	339292.000000	proximity ENSG00000198858:1-1913214
chr19:1252360-1252651	19	1252361	1252651	ENSG00000205922	protein_coding	ENST00000382349	1753506	501000.000000	proximity ENSG00000205922:753506-2753506
chr19:1252360-1252651	19	1252361	1252651	ENSG00000213638	protein_coding	ENST00000942414	1907692	655186.000000	proximity ENSG00000213638:907692-2907692
chr19:1252360-1252651	19	1252361	1252651	ENSG00000227500	protein_coding	ENST00000409472	1905214	652708.000000	proximity ENSG00000227500:905214-2905214
chr19:1252360-1252651	19	1252361	1252651	ENSG00000228300	protein_coding	ENST00000469144	1276021	23515.000000	proximity ENSG00000228300:276021-2276021
chr19:1252360-1252651	19	1252361	1252651	ENSG00000310576	protein_coding	ENST00000409293	1275530	23024.000000	proximity ENSG00000310576:275530-2275530
chr19:1252660-1252811	19	1252661	1252811	ENSG00000011304	protein_coding	ENST00000635647	797075	455661.000000	proximity ENSG00000011304:1-1797075
chr19:1252660-1252811	19	1252661	1252811	ENSG00000064666	protein_coding	ENST00000926772	1026547	226189.000000	proximity ENSG00000064666:26547-2026547
chr19:1252660-1252811	19	1252661	1252811	ENSG00000064687	protein_coding	ENST00000263094	1040107	212629.000000	proximity ENSG00000064687:40107-2040107
chr19:1252660-1252811	19	1252661	1252811	ENSG00000064932	protein_coding	ENST00000954693	1158744	93992.000000	proximity ENSG00000064932:158744-2158744
chr19:1252660-1252811	19	1252661	1252811	ENSG00000065000	protein_coding	ENST00000920155	2151551	898815.000000	proximity ENSG00000065000:1151551-3151551
chr19:1252660-1252811	19	1252661	1252811	ENSG00000065268	protein_coding	ENST00000886864	984328	268408.000000	proximity ENSG00000065268:1-1984328
chr19:1252660-1252811	19	1252661	1252811	ENSG00000070388	protein_coding	ENST00000215530	639879	612857.000000	proximity ENSG00000070388:1-1639879
chr19:1252660-1252811	19	1252661	1252811	ENSG00000070404	protein_coding	ENST00000166139	676392	576344.000000	proximity ENSG00000070404:1-1676392
chr19:1252660-1252811	19	1252661	1252811	ENSG00000070423	protein_coding	ENST00000868235	663218	589518.000000	proximity ENSG00000070423:1-1663218
chr19:1252660-1252811	19	1252661	1252811	ENSG00000071564	protein_coding	ENST00000931963	1652864	400128.000000	proximity ENSG00000071564:652864-2652864
chr19:1252660-1252811	19	1252661	1252811	ENSG00000071626	protein_coding	ENST00000918388	1407559	154823.000000	proximity ENSG00000071626:407559-2407559
chr19:1252660-1252811	19	1252661	1252811	ENSG00000071655	protein_coding	ENST00000931264	1592756	340020.000000	proximity ENSG00000071655:592756-2592756
chr19:1252660-1252811	19	1252661	1252811	ENSG00000079313	protein_coding	ENST00000919439	1848482	595746.000000	proximity ENSG00000079313:848482-2848482
chr19:1252660-1252811	19	1252661	1252811	ENSG00000099617	protein_coding	ENST00000215368	1285873	33137.000000	proximity ENSG00000099617:285873-2285873
chr19:1252660-1252811	19	1252661	1252811	ENSG00000099622	protein_coding	ENST00000916896	1269330	16594.000000	proximity ENSG00000099622:269330-2269330
chr19:1252660-1252811	19	1252661	1252811	ENSG00000099624	protein_coding	ENST00000215375	1241751	10985.000000	proximity ENSG00000099624:241751-2241751
chr19:1252660-1252811	19	1252661	1252811	ENSG00000099625	protein_coding	ENST00000942888	1239465	13271.000000	proximity ENSG00000099625:239465-2239465
chr19:1252660-1252811	19	1252661	1252811	ENSG00000099804	protein_coding	ENST00000874791	531721	721015.000000	proximity ENSG00000099804:1-1531721
chr19:1252660-1252811	19	1252661	1252811	ENSG00000099812	protein_coding	ENST00000871284	755698	497038.000000	proximity ENSG00000099812:1-1755698
chr19:1252660-1252811	19	1252661	1252811	ENSG00000099817	protein_coding	ENST00000938006	1095389	157347.000000	proximity ENSG00000099817:95389-2095389
chr19:1252660-1252811	19	1252661	1252811	ENSG00000099821	protein_coding	ENST00000927051	633539	619197.000000	proximity ENSG00000099821:1-1633539
chr19:1252660-1252811	19	1252661	1252811	ENSG00000099822	protein_coding	ENST00000251287	589881	662855.000000	proximity ENSG00000099822:1-1589881
chr19:1252660-1252811	19	1252661	1252811	ENSG00000099840	protein_coding	ENST00000395301	2096915	844179.000000	proximity ENSG00000099840:1096915-3096915
chr19:1252660-1252811	19	1252661	1252811	ENSG00000099864	protein_coding	ENST00000338448	708935	543801.000000	proximity ENSG00000099864:1-1708935
chr19:1252660-1252811	19	1252661	1252811	ENSG00000099866	protein_coding	ENST00000587541	489176	763560.000000	proximity ENSG00000099866:1-1489176
chr19:1252660-1252811	19	1252661	1252811	ENSG00000099875	protein_coding	ENST00000907124	2061220	808484.000000	proximity ENSG00000099875:1061220-3061220
chr19:1252660-1252811	19	1252661	1252811	ENSG00000104885	protein_coding	ENST00000398665	2163933	911197.000000	proximity ENSG00000104885:1163933-3163933
chr19:1252660-1252811	19	1252661	1252811	ENSG00000104886	protein_coding	ENST00000951302	2236761	984025.000000	proximity ENSG00000104886:1236761-3236761
chr19:1252660-1252811	19	1252661	1252811	ENSG00000104897	protein_coding	ENST00000866933	2236853	984117.000000	proximity ENSG00000104897:1236853-3236853
chr19:1252660-1252811	19	1252661	1252811	ENSG00000104899	protein_coding	ENST00000221496	2249323	996587.000000	proximity ENSG00000104899:1249323-3249323
chr19:1252660-1252811	19	1252661	1252811	ENSG00000105549	protein_coding	ENST00000342640	376026	876710.000000	proximity ENSG00000105549:1-1376026
chr19:1252660-1252811	19	1252661	1252811	ENSG00000105556	protein_coding	ENST00000264819	344796	907940.000000	proximity ENSG00000105556:1-1344796
chr19:1252660-1252811	19	1252661	1252811	ENSG00000115255	protein_coding	ENST00000947289	1491034	238298.000000	proximity ENSG00000115255:491034-2491034
chr19:1252660-1252811	19	1252661	1252811	ENSG00000115257	protein_coding	ENST00000300954	1490350	237614.000000	proximity ENSG00000115257:490350-2490350
chr19:1252660-1252811	19	1252661	1252811	ENSG00000115266	protein_coding	ENST00000535453	1451289	198553.000000	proximity ENSG00000115266:451289-2451289
chr19:1252660-1252811	19	1252661	1252811	ENSG00000115268	protein_coding	ENST00000592623	1438401	185665.000000	proximity ENSG00000115268:438401-2438401
chr19:1252660-1252811	19	1252661	1252811	ENSG00000115286	protein_coding	ENST00000313408	1383904	131168.000000	proximity ENSG00000115286:383904-2383904
chr19:1252660-1252811	19	1252661	1252811	ENSG00000116014	protein_coding	ENST00000234371	917333	335403.000000	proximity ENSG00000116014:1-1917333
chr19:1252660-1252811	19	1252661	1252811	ENSG00000116017	protein_coding	ENST00000937801	924528	328208.000000	proximity ENSG00000116017:1-1924528
chr19:1252660-1252811	19	1252661	1252811	ENSG00000116032	protein_coding	ENST00000234389	1000419	252317.000000	proximity ENSG00000116032:419-2000419
chr19:1252660-1252811	19	1252661	1252811	ENSG00000118046	protein_coding	ENST00000585465	1205778	46958.000000	proximity ENSG00000118046:205778-2205778
chr19:1252660-1252811	19	1252661	1252811	ENSG00000119559	protein_coding	ENST00000914525	1479565	226829.000000	proximity ENSG00000119559:479565-2479565
chr19:1252660-1252811	19	1252661	1252811	ENSG00000127540	protein_coding	ENST00000861759	1605464	352728.000000	proximity ENSG00000127540:605464-2605464
chr19:1252660-1252811	19	1252661	1252811	ENSG00000129911	protein_coding	ENST00000250916	1863579	610843.000000	proximity ENSG00000129911:863579-2863579
chr19:1252660-1252811	19	1252661	1252811	ENSG00000129946	protein_coding	ENST00000945164	461100	791636.000000	proximity ENSG00000129946:1-1461100
chr19:1252660-1252811	19	1252661	1252811	ENSG00000129951	protein_coding	ENST00000519502	821955	430781.000000	proximity ENSG00000129951:1-1821955
chr19:1252660-1252811	19	1252661	1252811	ENSG00000129968	protein_coding	ENST00000887331	1884960	632224.000000	proximity ENSG00000129968:884960-2884960
chr19:1252660-1252811	19	1252661	1252811	ENSG00000130005	protein_coding	ENST00000447102	1401570	148834.000000	proximity ENSG00000130005:401570-2401570
chr19:1252660-1252811	19	1252661	1252811	ENSG00000130270	protein_coding	ENST00000310127	1812276	559540.000000	proximity ENSG00000130270:812276-2812276
chr19:1252660-1252811	19	1252661	1252811	ENSG00000133243	protein_coding	ENST00000255608	2015714	762978.000000	proximity ENSG00000133243:1015714-3015714
chr19:1252660-1252811	19	1252661	1252811	ENSG00000133275	protein_coding	ENST00000949204	1966084	713348.000000	proximity ENSG00000133275:966084-2966084
chr19:1252660-1252811	19	1252661	1252811	ENSG00000141933	protein_coding	ENST00000359315	507497	745239.000000	proximity ENSG00000141933:1-1507497
chr19:1252660-1252811	19	1252661	1252811	ENSG00000141934	protein_coding	ENST00000951587	291395	961341.000000	proximity ENSG00000141934:1-1291395
chr19:1252660-1252811	19	1252661	1252811	ENSG00000160953	protein_coding	ENST00000913149	1354985	102249.000000	proximity ENSG00000160953:354985-2354985
chr19:1252660-1252811	19	1252661	1252811	ENSG00000167468	protein_coding	ENST00000585362	1104650	148086.000000	proximity ENSG00000167468:104650-2104650
chr19:1252660-1252811	19	1252661	1252811	ENSG00000167470	protein_coding	ENST00000937330	1248331	4405.000000	proximity ENSG00000167470:248331-2248331
chr19:1252660-1252811	19	1252661	1252811	ENSG00000172081	protein_coding	ENST00000876946	2096088	843352.000000	proximity ENSG00000172081:1096088-3096088
chr19:1252660-1252811	19	1252661	1252811	ENSG00000172232	protein_coding	ENST00000592205	825097	427639.000000	proximity ENSG00000172232:1-1825097
chr19:1252660-1252811	19	1252661	1252811	ENSG00000172270	protein_coding	ENST00000952323	572557	680179.000000	proximity ENSG00000172270:1-1572557
chr19:1252660-1252811	19	1252661	1252811	ENSG00000175221	protein_coding	ENST00000395808	893218	359518.000000	proximity ENSG00000175221:1-1893218
chr19:1252660-1252811	19	1252661	1252811	ENSG00000180448	protein_coding	ENST00000885658	1066991	185745.000000	proximity ENSG00000180448:66991-2066991
chr19:1252660-1252811	19	1252661	1252811	ENSG00000181588	protein_coding	ENST00000402693	1568325	315589.000000	proximity ENSG00000181588:568325-2568325
chr19:1252660-1252811	19	1252661	1252811	ENSG00000181781	protein_coding	ENST00000315489	474983	777753.000000	proximity ENSG00000181781:1-1474983
chr19:1252660-1252811	19	1252661	1252811	ENSG00000182087	protein_coding	ENST00000902899	1021127	231609.000000	proximity ENSG00000182087:21127-2021127
chr19:1252660-1252811	19	1252661	1252811	ENSG00000183186	protein_coding	ENST00000920287	408752	843984.000000	proximity ENSG00000183186:1-1408752
chr19:1252660-1252811	19	1252661	1252811	ENSG00000185198	protein_coding	ENST00000613411	695498	557238.000000	proximity ENSG00000185198:1-1695498
chr19:1252660-1252811	19	1252661	1252811	ENSG00000185761	protein_coding	ENST00000330475	1513019	260283.000000	proximity ENSG00000185761:513019-2513019
chr19:1252660-1252811	19	1252661	1252811	ENSG00000185988	protein_coding	ENST00000454744	1524077	271341.000000	proximity ENSG00000185988:524077-2524077
chr19:1252660-1252811	19	1252661	1252811	ENSG00000196415	protein_coding	ENST00000544537	843341	409395.000000	proximity ENSG00000196415:1-1843341
chr19:1252660-1252811	19	1252661	1252811	ENSG00000197540	protein_coding	ENST00000592501	544034	708702.000000	proximity ENSG00000197540:1-1544034
chr19:1252660-1252811	19	1252661	1252811	ENSG00000197561	protein_coding	ENST00000958526	850951	401785.000000	proximity ENSG00000197561:1-1850951
chr19:1252660-1252811	19	1252661	1252811	ENSG00000197766	protein_coding	ENST00000866187	859664	393072.000000	proximity ENSG00000197766:1-1859664
chr19:1252660-1252811	19	1252661	1252811	ENSG00000198858	protein_coding	ENST00000861805	913214	339522.000000	proximity ENSG00000198858:1-1913214
chr19:1252660-1252811	19	1252661	1252811	ENSG00000205922	protein_coding	ENST00000382349	1753506	500770.000000	proximity ENSG00000205922:753506-2753506
chr19:1252660-1252811	19	1252661	1252811	ENSG00000213638	protein_coding	ENST00000942414	1907692	654956.000000	proximity ENSG00000213638:907692-2907692
chr19:1252660-1252811	19	1252661	1252811	ENSG00000227500	protein_coding	ENST00000409472	1905214	652478.000000	proximity ENSG00000227500:905214-2905214
chr19:1252660-1252811	19	1252661	1252811	ENSG00000228300	protein_coding	ENST00000469144	1276021	23285.000000	proximity ENSG00000228300:276021-2276021
chr19:1252660-1252811	19	1252661	1252811	ENSG00000310576	protein_coding	ENST00000409293	1275530	22794.000000	proximity ENSG00000310576:275530-2275530
chr19:12527525-12527676	19	12527526	12527676	ENSG00000008441	protein_coding	ENST00000592199	12995475	467874.000000	proximity ENSG00000008441:11995475-13995475
chr19:12527525-12527676	19	12527526	12527676	ENSG00000039987	protein_coding	ENST00000549706	12751702	224101.000000	proximity ENSG00000039987:11751702-13751702
chr19:12527525-12527676	19	12527526	12527676	ENSG00000095059	protein_coding	ENST00000949481	12681829	154228.000000	proximity ENSG00000095059:11681829-13681829
chr19:12527525-12527676	19	12527526	12527676	ENSG00000095066	protein_coding	ENST00000894574	12775578	247977.000000	proximity ENSG00000095066:11775578-13775578
chr19:12527525-12527676	19	12527526	12527676	ENSG00000102575	protein_coding	ENST00000592659	11578954	948647.000000	proximity ENSG00000102575:10578954-12578954
chr19:12527525-12527676	19	12527526	12527676	ENSG00000104774	protein_coding	ENST00000221363	12666734	139133.000000	proximity ENSG00000104774:11666734-13666734
chr19:12527525-12527676	19	12527526	12527676	ENSG00000104889	protein_coding	ENST00000926044	12806505	278904.000000	proximity ENSG00000104889:11806505-13806505
chr19:12527525-12527676	19	12527526	12527676	ENSG00000104903	protein_coding	ENST00000892171	13102896	575295.000000	proximity ENSG00000104903:12102896-14102896
chr19:12527525-12527676	19	12527526	12527676	ENSG00000104907	protein_coding	ENST00000592062	13117567	589966.000000	proximity ENSG00000104907:12117567-14117567
chr19:12527525-12527676	19	12527526	12527676	ENSG00000104915	protein_coding	ENST00000964221	13150375	622774.000000	proximity ENSG00000104915:12150375-14150375
chr19:12527525-12527676	19	12527526	12527676	ENSG00000105576	protein_coding	ENST00000897698	12722399	194798.000000	proximity ENSG00000105576:11722399-13722399
chr19:12527525-12527676	19	12527526	12527676	ENSG00000105583	protein_coding	ENST00000862750	12669430	141829.000000	proximity ENSG00000105583:11669430-13669430
chr19:12527525-12527676	19	12527526	12527676	ENSG00000105607	protein_coding	ENST00000909379	12891131	363530.000000	proximity ENSG00000105607:11891131-13891131
chr19:12527525-12527676	19	12527526	12527676	ENSG00000105610	protein_coding	ENST00000876185	12887198	359597.000000	proximity ENSG00000105610:11887198-13887198
chr19:12527525-12527676	19	12527526	12527676	ENSG00000105612	protein_coding	ENST00000222219	12881449	353848.000000	proximity ENSG00000105612:11881449-13881449
chr19:12527525-12527676	19	12527526	12527676	ENSG00000105613	protein_coding	ENST00000251472	12838515	310914.000000	proximity ENSG00000105613:11838515-13838515
chr19:12527525-12527676	19	12527526	12527676	ENSG00000123144	protein_coding	ENST00000242784	12734684	207083.000000	proximity ENSG00000123144:11734684-13734684
chr19:12527525-12527676	19	12527526	12527676	ENSG00000123154	protein_coding	ENST00000862478	12669283	141682.000000	proximity ENSG00000123154:11669283-13669283
chr19:12527525-12527676	19	12527526	12527676	ENSG00000130159	protein_coding	ENST00000688351	11529087	998514.000000	proximity ENSG00000130159:10529087-12529087
chr19:12527525-12527676	19	12527526	12527676	ENSG00000130165	protein_coding	ENST00000947485	11559216	968385.000000	proximity ENSG00000130165:10559216-12559216
chr19:12527525-12527676	19	12527526	12527676	ENSG00000130176	protein_coding	ENST00000592923	11538767	988834.000000	proximity ENSG00000130176:10538767-12538767
chr19:12527525-12527676	19	12527526	12527676	ENSG00000132004	protein_coding	ENST00000963590	12696607	169006.000000	proximity ENSG00000132004:11696607-13696607
chr19:12527525-12527676	19	12527526	12527676	ENSG00000132010	protein_coding	ENST00000334213	12140350	387251.000000	proximity ENSG00000132010:11140350-13140350
chr19:12527525-12527676	19	12527526	12527676	ENSG00000132026	protein_coding	ENST00000589272	12835428	307827.000000	proximity ENSG00000132026:11835428-13835428
chr19:12527525-12527676	19	12527526	12527676	ENSG00000141837	protein_coding	ENST00000635895	13506495	978894.000000	proximity ENSG00000141837:12506495-14506495
chr19:12527525-12527676	19	12527526	12527676	ENSG00000160877	protein_coding	ENST00000901703	13134623	607022.000000	proximity ENSG00000160877:12134623-14134623
chr19:12527525-12527676	19	12527526	12527676	ENSG00000160888	protein_coding	ENST00000588173	13151975	624374.000000	proximity ENSG00000160888:12151975-14151975
chr19:12527525-12527676	19	12527526	12527676	ENSG00000161860	protein_coding	ENST00000293695	12919293	391692.000000	proximity ENSG00000161860:11919293-13919293
chr19:12527525-12527676	19	12527526	12527676	ENSG00000167815	protein_coding	ENST00000866181	12801727	274126.000000	proximity ENSG00000167815:11801727-13801727
chr19:12527525-12527676	19	12527526	12527676	ENSG00000171223	protein_coding	ENST00000302754	12791486	263885.000000	proximity ENSG00000171223:11791486-13791486
chr19:12527525-12527676	19	12527526	12527676	ENSG00000171291	protein_coding	ENST00000304030	11865957	661644.000000	proximity ENSG00000171291:10865957-12865957
chr19:12527525-12527676	19	12527526	12527676	ENSG00000171295	protein_coding	ENST00000304060	11814273	713328.000000	proximity ENSG00000171295:10814273-12814273
chr19:12527525-12527676	19	12527526	12527676	ENSG00000173875	protein_coding	ENST00000343325	12610920	83319.000000	proximity ENSG00000173875:11610920-13610920
chr19:12527525-12527676	19	12527526	12527676	ENSG00000177599	protein_coding	ENST00000931777	11804141	723460.000000	proximity ENSG00000177599:10804141-12804141
chr19:12527525-12527676	19	12527526	12527676	ENSG00000179115	protein_coding	ENST00000588025	12934037	406436.000000	proximity ENSG00000179115:11934037-13934037
chr19:12527525-12527676	19	12527526	12527676	ENSG00000179218	protein_coding	ENST00000316448	12938609	411008.000000	proximity ENSG00000179218:11938609-13938609
chr19:12527525-12527676	19	12527526	12527676	ENSG00000179262	protein_coding	ENST00000925763	12945855	418254.000000	proximity ENSG00000179262:11945855-13945855
chr19:12527525-12527676	19	12527526	12527676	ENSG00000179271	protein_coding	ENST00000316939	12957223	429622.000000	proximity ENSG00000179271:11957223-13957223
chr19:12527525-12527676	19	12527526	12527676	ENSG00000179284	protein_coding	ENST00000317060	12969576	441975.000000	proximity ENSG00000179284:11969576-13969576
chr19:12527525-12527676	19	12527526	12527676	ENSG00000180855	protein_coding	ENST00000301547	12441021	86580.000000	proximity ENSG00000180855:11441021-13441021
chr19:12527525-12527676	19	12527526	12527676	ENSG00000188033	protein_coding	ENST00000311437	12610813	83212.000000	proximity ENSG00000188033:11610813-13610813
chr19:12527525-12527676	19	12527526	12527676	ENSG00000188868	protein_coding	ENST00000293725	12333633	193968.000000	proximity ENSG00000188868:11333633-13333633
chr19:12527525-12527676	19	12527526	12527676	ENSG00000196466	protein_coding	ENST00000419318	12400980	126621.000000	proximity ENSG00000196466:11400980-13400980
chr19:12527525-12527676	19	12527526	12527676	ENSG00000196646	protein_coding	ENST00000343979	12163096	364505.000000	proximity ENSG00000196646:11163096-13163096
chr19:12527525-12527676	19	12527526	12527676	ENSG00000196757	protein_coding	ENST00000482090	11946754	580847.000000	proximity ENSG00000196757:10946754-12946754
chr19:12527525-12527676	19	12527526	12527676	ENSG00000196826	protein_coding	ENST00000428311	12551474	23873.000000	proximity ENSG00000196826:11551474-13551474
chr19:12527525-12527676	19	12527526	12527676	ENSG00000197044	protein_coding	ENST00000357901	11767000	760601.000000	proximity ENSG00000197044:10767000-12767000
chr19:12527525-12527676	19	12527526	12527676	ENSG00000197054	protein_coding	ENST00000358987	11965040	562561.000000	proximity ENSG00000197054:10965040-12965040
chr19:12527525-12527676	19	12527526	12527676	ENSG00000197647	protein_coding	ENST00000478765	12018677	508924.000000	proximity ENSG00000197647:11018677-13018677
chr19:12527525-12527676	19	12527526	12527676	ENSG00000197857	protein_coding	ENST00000697576	12294853	232748.000000	proximity ENSG00000197857:11294853-13294853
chr19:12527525-12527676	19	12527526	12527676	ENSG00000197933	protein_coding	ENST00000890454	11738986	788615.000000	proximity ENSG00000197933:10738986-12738986
chr19:12527525-12527676	19	12527526	12527676	ENSG00000198342	protein_coding	ENST00000242804	12365683	161918.000000	proximity ENSG00000198342:11365683-13365683
chr19:12527525-12527676	19	12527526	12527676	ENSG00000198356	protein_coding	ENST00000935719	12737492	209891.000000	proximity ENSG00000198356:11737492-13737492
chr19:12527525-12527676	19	12527526	12527676	ENSG00000198429	protein_coding	ENST00000912670	11887793	639808.000000	proximity ENSG00000198429:10887793-12887793
chr19:12527525-12527676	19	12527526	12527676	ENSG00000198551	protein_coding	ENST00000361113	11597483	930118.000000	proximity ENSG00000198551:10597483-12597483
chr19:12527525-12527676	19	12527526	12527676	ENSG00000223547	protein_coding	ENST00000439326	12064731	462870.000000	proximity ENSG00000223547:11064731-13064731
chr19:12527525-12527676	19	12527526	12527676	ENSG00000242852	protein_coding	ENST00000397732	12484816	42785.000000	proximity ENSG00000242852:11484816-13484816
chr19:12527525-12527676	19	12527526	12527676	ENSG00000249709	protein_coding	ENST00000339282	12551482	23881.000000	proximity ENSG00000249709:11551482-13551482
chr19:12527525-12527676	19	12527526	12527676	ENSG00000257446	protein_coding	ENST00000929191	12052972	474629.000000	proximity ENSG00000257446:11052972-13052972
chr19:12527525-12527676	19	12527526	12527676	ENSG00000257591	protein_coding	ENST00000439556	12156734	370867.000000	proximity ENSG00000257591:11156734-13156734
chr19:12527525-12527676	19	12527526	12527676	ENSG00000267179	protein_coding	ENST00000590798	11925075	602526.000000	proximity ENSG00000267179:10925075-12925075
chr19:12527525-12527676	19	12527526	12527676	ENSG00000268870	protein_coding	ENST00000595562	12441082	86519.000000	proximity ENSG00000268870:11441082-13441082
chr19:12527525-12527676	19	12527526	12527676	ENSG00000269590	protein_coding	ENST00000597961	12669397	141796.000000	proximity ENSG00000269590:11669397-13669397
chr19:12527525-12527676	19	12527526	12527676	ENSG00000283980	protein_coding	ENST00000640151	12687998	160397.000000	proximity ENSG00000283980:11687998-13687998
chr19:12527525-12527676	19	12527526	12527676	ENSG00000284491	protein_coding	ENST00000639810	12802069	274468.000000	proximity ENSG00000284491:11802069-13802069
chr19:12527525-12527676	19	12527526	12527676	ENSG00000286098	protein_coding	ENST00000652448	11987641	539960.000000	proximity ENSG00000286098:10987641-12987641
chr19:12527685-12527836	19	12527686	12527836	ENSG00000008441	protein_coding	ENST00000592199	12995475	467714.000000	proximity ENSG00000008441:11995475-13995475
chr19:12527685-12527836	19	12527686	12527836	ENSG00000039987	protein_coding	ENST00000549706	12751702	223941.000000	proximity ENSG00000039987:11751702-13751702
chr19:12527685-12527836	19	12527686	12527836	ENSG00000095059	protein_coding	ENST00000949481	12681829	154068.000000	proximity ENSG00000095059:11681829-13681829
chr19:12527685-12527836	19	12527686	12527836	ENSG00000095066	protein_coding	ENST00000894574	12775578	247817.000000	proximity ENSG00000095066:11775578-13775578
chr19:12527685-12527836	19	12527686	12527836	ENSG00000102575	protein_coding	ENST00000592659	11578954	948807.000000	proximity ENSG00000102575:10578954-12578954
chr19:12527685-12527836	19	12527686	12527836	ENSG00000104774	protein_coding	ENST00000221363	12666734	138973.000000	proximity ENSG00000104774:11666734-13666734
chr19:12527685-12527836	19	12527686	12527836	ENSG00000104889	protein_coding	ENST00000926044	12806505	278744.000000	proximity ENSG00000104889:11806505-13806505
chr19:12527685-12527836	19	12527686	12527836	ENSG00000104903	protein_coding	ENST00000892171	13102896	575135.000000	proximity ENSG00000104903:12102896-14102896
chr19:12527685-12527836	19	12527686	12527836	ENSG00000104907	protein_coding	ENST00000592062	13117567	589806.000000	proximity ENSG00000104907:12117567-14117567
chr19:12527685-12527836	19	12527686	12527836	ENSG00000104915	protein_coding	ENST00000964221	13150375	622614.000000	proximity ENSG00000104915:12150375-14150375
chr19:12527685-12527836	19	12527686	12527836	ENSG00000105576	protein_coding	ENST00000897698	12722399	194638.000000	proximity ENSG00000105576:11722399-13722399
chr19:12527685-12527836	19	12527686	12527836	ENSG00000105583	protein_coding	ENST00000862750	12669430	141669.000000	proximity ENSG00000105583:11669430-13669430
chr19:12527685-12527836	19	12527686	12527836	ENSG00000105607	protein_coding	ENST00000909379	12891131	363370.000000	proximity ENSG00000105607:11891131-13891131
chr19:12527685-12527836	19	12527686	12527836	ENSG00000105610	protein_coding	ENST00000876185	12887198	359437.000000	proximity ENSG00000105610:11887198-13887198
chr19:12527685-12527836	19	12527686	12527836	ENSG00000105612	protein_coding	ENST00000222219	12881449	353688.000000	proximity ENSG00000105612:11881449-13881449
chr19:12527685-12527836	19	12527686	12527836	ENSG00000105613	protein_coding	ENST00000251472	12838515	310754.000000	proximity ENSG00000105613:11838515-13838515
chr19:12527685-12527836	19	12527686	12527836	ENSG00000123144	protein_coding	ENST00000242784	12734684	206923.000000	proximity ENSG00000123144:11734684-13734684
chr19:12527685-12527836	19	12527686	12527836	ENSG00000123154	protein_coding	ENST00000862478	12669283	141522.000000	proximity ENSG00000123154:11669283-13669283
chr19:12527685-12527836	19	12527686	12527836	ENSG00000130159	protein_coding	ENST00000688351	11529087	998674.000000	proximity ENSG00000130159:10529087-12529087
chr19:12527685-12527836	19	12527686	12527836	ENSG00000130165	protein_coding	ENST00000947485	11559216	968545.000000	proximity ENSG00000130165:10559216-12559216
chr19:12527685-12527836	19	12527686	12527836	ENSG00000130176	protein_coding	ENST00000592923	11538767	988994.000000	proximity ENSG00000130176:10538767-12538767
chr19:12527685-12527836	19	12527686	12527836	ENSG00000132004	protein_coding	ENST00000963590	12696607	168846.000000	proximity ENSG00000132004:11696607-13696607
chr19:12527685-12527836	19	12527686	12527836	ENSG00000132010	protein_coding	ENST00000334213	12140350	387411.000000	proximity ENSG00000132010:11140350-13140350
chr19:12527685-12527836	19	12527686	12527836	ENSG00000132026	protein_coding	ENST00000589272	12835428	307667.000000	proximity ENSG00000132026:11835428-13835428
chr19:12527685-12527836	19	12527686	12527836	ENSG00000141837	protein_coding	ENST00000635895	13506495	978734.000000	proximity ENSG00000141837:12506495-14506495
chr19:12527685-12527836	19	12527686	12527836	ENSG00000160877	protein_coding	ENST00000901703	13134623	606862.000000	proximity ENSG00000160877:12134623-14134623
chr19:12527685-12527836	19	12527686	12527836	ENSG00000160888	protein_coding	ENST00000588173	13151975	624214.000000	proximity ENSG00000160888:12151975-14151975
chr19:12527685-12527836	19	12527686	12527836	ENSG00000161860	protein_coding	ENST00000293695	12919293	391532.000000	proximity ENSG00000161860:11919293-13919293
chr19:12527685-12527836	19	12527686	12527836	ENSG00000167815	protein_coding	ENST00000866181	12801727	273966.000000	proximity ENSG00000167815:11801727-13801727
chr19:12527685-12527836	19	12527686	12527836	ENSG00000171223	protein_coding	ENST00000302754	12791486	263725.000000	proximity ENSG00000171223:11791486-13791486
chr19:12527685-12527836	19	12527686	12527836	ENSG00000171291	protein_coding	ENST00000304030	11865957	661804.000000	proximity ENSG00000171291:10865957-12865957
chr19:12527685-12527836	19	12527686	12527836	ENSG00000171295	protein_coding	ENST00000304060	11814273	713488.000000	proximity ENSG00000171295:10814273-12814273
chr19:12527685-12527836	19	12527686	12527836	ENSG00000173875	protein_coding	ENST00000343325	12610920	83159.000000	proximity ENSG00000173875:11610920-13610920
chr19:12527685-12527836	19	12527686	12527836	ENSG00000177599	protein_coding	ENST00000931777	11804141	723620.000000	proximity ENSG00000177599:10804141-12804141
chr19:12527685-12527836	19	12527686	12527836	ENSG00000179115	protein_coding	ENST00000588025	12934037	406276.000000	proximity ENSG00000179115:11934037-13934037
chr19:12527685-12527836	19	12527686	12527836	ENSG00000179218	protein_coding	ENST00000316448	12938609	410848.000000	proximity ENSG00000179218:11938609-13938609
chr19:12527685-12527836	19	12527686	12527836	ENSG00000179262	protein_coding	ENST00000925763	12945855	418094.000000	proximity ENSG00000179262:11945855-13945855
chr19:12527685-12527836	19	12527686	12527836	ENSG00000179271	protein_coding	ENST00000316939	12957223	429462.000000	proximity ENSG00000179271:11957223-13957223
chr19:12527685-12527836	19	12527686	12527836	ENSG00000179284	protein_coding	ENST00000317060	12969576	441815.000000	proximity ENSG00000179284:11969576-13969576
chr19:12527685-12527836	19	12527686	12527836	ENSG00000180855	protein_coding	ENST00000301547	12441021	86740.000000	proximity ENSG00000180855:11441021-13441021
chr19:12527685-12527836	19	12527686	12527836	ENSG00000188033	protein_coding	ENST00000311437	12610813	83052.000000	proximity ENSG00000188033:11610813-13610813
chr19:12527685-12527836	19	12527686	12527836	ENSG00000188868	protein_coding	ENST00000293725	12333633	194128.000000	proximity ENSG00000188868:11333633-13333633
chr19:12527685-12527836	19	12527686	12527836	ENSG00000196466	protein_coding	ENST00000419318	12400980	126781.000000	proximity ENSG00000196466:11400980-13400980
chr19:12527685-12527836	19	12527686	12527836	ENSG00000196646	protein_coding	ENST00000343979	12163096	364665.000000	proximity ENSG00000196646:11163096-13163096
chr19:12527685-12527836	19	12527686	12527836	ENSG00000196757	protein_coding	ENST00000482090	11946754	581007.000000	proximity ENSG00000196757:10946754-12946754
chr19:12527685-12527836	19	12527686	12527836	ENSG00000196826	protein_coding	ENST00000428311	12551474	23713.000000	proximity ENSG00000196826:11551474-13551474
chr19:12527685-12527836	19	12527686	12527836	ENSG00000197044	protein_coding	ENST00000357901	11767000	760761.000000	proximity ENSG00000197044:10767000-12767000
chr19:12527685-12527836	19	12527686	12527836	ENSG00000197054	protein_coding	ENST00000358987	11965040	562721.000000	proximity ENSG00000197054:10965040-12965040
chr19:12527685-12527836	19	12527686	12527836	ENSG00000197647	protein_coding	ENST00000478765	12018677	509084.000000	proximity ENSG00000197647:11018677-13018677
chr19:12527685-12527836	19	12527686	12527836	ENSG00000197857	protein_coding	ENST00000697576	12294853	232908.000000	proximity ENSG00000197857:11294853-13294853
chr19:12527685-12527836	19	12527686	12527836	ENSG00000197933	protein_coding	ENST00000890454	11738986	788775.000000	proximity ENSG00000197933:10738986-12738986
chr19:12527685-12527836	19	12527686	12527836	ENSG00000198342	protein_coding	ENST00000242804	12365683	162078.000000	proximity ENSG00000198342:11365683-13365683
chr19:12527685-12527836	19	12527686	12527836	ENSG00000198356	protein_coding	ENST00000935719	12737492	209731.000000	proximity ENSG00000198356:11737492-13737492
chr19:12527685-12527836	19	12527686	12527836	ENSG00000198429	protein_coding	ENST00000912670	11887793	639968.000000	proximity ENSG00000198429:10887793-12887793
chr19:12527685-12527836	19	12527686	12527836	ENSG00000198551	protein_coding	ENST00000361113	11597483	930278.000000	proximity ENSG00000198551:10597483-12597483
chr19:12527685-12527836	19	12527686	12527836	ENSG00000223547	protein_coding	ENST00000439326	12064731	463030.000000	proximity ENSG00000223547:11064731-13064731
chr19:12527685-12527836	19	12527686	12527836	ENSG00000242852	protein_coding	ENST00000397732	12484816	42945.000000	proximity ENSG00000242852:11484816-13484816
chr19:12527685-12527836	19	12527686	12527836	ENSG00000249709	protein_coding	ENST00000339282	12551482	23721.000000	proximity ENSG00000249709:11551482-13551482
chr19:12527685-12527836	19	12527686	12527836	ENSG00000257446	protein_coding	ENST00000929191	12052972	474789.000000	proximity ENSG00000257446:11052972-13052972
chr19:12527685-12527836	19	12527686	12527836	ENSG00000257591	protein_coding	ENST00000439556	12156734	371027.000000	proximity ENSG00000257591:11156734-13156734
chr19:12527685-12527836	19	12527686	12527836	ENSG00000267179	protein_coding	ENST00000590798	11925075	602686.000000	proximity ENSG00000267179:10925075-12925075
chr19:12527685-12527836	19	12527686	12527836	ENSG00000268870	protein_coding	ENST00000595562	12441082	86679.000000	proximity ENSG00000268870:11441082-13441082
chr19:12527685-12527836	19	12527686	12527836	ENSG00000269590	protein_coding	ENST00000597961	12669397	141636.000000	proximity ENSG00000269590:11669397-13669397
chr19:12527685-12527836	19	12527686	12527836	ENSG00000283980	protein_coding	ENST00000640151	12687998	160237.000000	proximity ENSG00000283980:11687998-13687998
chr19:12527685-12527836	19	12527686	12527836	ENSG00000284491	protein_coding	ENST00000639810	12802069	274308.000000	proximity ENSG00000284491:11802069-13802069
chr19:12527685-12527836	19	12527686	12527836	ENSG00000286098	protein_coding	ENST00000652448	11987641	540120.000000	proximity ENSG00000286098:10987641-12987641
chr19:1252860-1253011	19	1252861	1253011	ENSG00000011304	protein_coding	ENST00000635647	797075	455861.000000	proximity ENSG00000011304:1-1797075
chr19:1252860-1253011	19	1252861	1253011	ENSG00000064666	protein_coding	ENST00000926772	1026547	226389.000000	proximity ENSG00000064666:26547-2026547
chr19:1252860-1253011	19	1252861	1253011	ENSG00000064687	protein_coding	ENST00000263094	1040107	212829.000000	proximity ENSG00000064687:40107-2040107
chr19:1252860-1253011	19	1252861	1253011	ENSG00000064932	protein_coding	ENST00000954693	1158744	94192.000000	proximity ENSG00000064932:158744-2158744
chr19:1252860-1253011	19	1252861	1253011	ENSG00000065000	protein_coding	ENST00000920155	2151551	898615.000000	proximity ENSG00000065000:1151551-3151551
chr19:1252860-1253011	19	1252861	1253011	ENSG00000065268	protein_coding	ENST00000886864	984328	268608.000000	proximity ENSG00000065268:1-1984328
chr19:1252860-1253011	19	1252861	1253011	ENSG00000070388	protein_coding	ENST00000215530	639879	613057.000000	proximity ENSG00000070388:1-1639879
chr19:1252860-1253011	19	1252861	1253011	ENSG00000070404	protein_coding	ENST00000166139	676392	576544.000000	proximity ENSG00000070404:1-1676392
chr19:1252860-1253011	19	1252861	1253011	ENSG00000070423	protein_coding	ENST00000868235	663218	589718.000000	proximity ENSG00000070423:1-1663218
chr19:1252860-1253011	19	1252861	1253011	ENSG00000071564	protein_coding	ENST00000931963	1652864	399928.000000	proximity ENSG00000071564:652864-2652864
chr19:1252860-1253011	19	1252861	1253011	ENSG00000071626	protein_coding	ENST00000918388	1407559	154623.000000	proximity ENSG00000071626:407559-2407559
chr19:1252860-1253011	19	1252861	1253011	ENSG00000071655	protein_coding	ENST00000931264	1592756	339820.000000	proximity ENSG00000071655:592756-2592756
chr19:1252860-1253011	19	1252861	1253011	ENSG00000079313	protein_coding	ENST00000919439	1848482	595546.000000	proximity ENSG00000079313:848482-2848482
chr19:1252860-1253011	19	1252861	1253011	ENSG00000099617	protein_coding	ENST00000215368	1285873	32937.000000	proximity ENSG00000099617:285873-2285873
chr19:1252860-1253011	19	1252861	1253011	ENSG00000099622	protein_coding	ENST00000916896	1269330	16394.000000	proximity ENSG00000099622:269330-2269330
chr19:1252860-1253011	19	1252861	1253011	ENSG00000099624	protein_coding	ENST00000215375	1241751	11185.000000	proximity ENSG00000099624:241751-2241751
chr19:1252860-1253011	19	1252861	1253011	ENSG00000099625	protein_coding	ENST00000942888	1239465	13471.000000	proximity ENSG00000099625:239465-2239465
chr19:1252860-1253011	19	1252861	1253011	ENSG00000099804	protein_coding	ENST00000874791	531721	721215.000000	proximity ENSG00000099804:1-1531721
chr19:1252860-1253011	19	1252861	1253011	ENSG00000099812	protein_coding	ENST00000871284	755698	497238.000000	proximity ENSG00000099812:1-1755698
chr19:1252860-1253011	19	1252861	1253011	ENSG00000099817	protein_coding	ENST00000938006	1095389	157547.000000	proximity ENSG00000099817:95389-2095389
chr19:1252860-1253011	19	1252861	1253011	ENSG00000099821	protein_coding	ENST00000927051	633539	619397.000000	proximity ENSG00000099821:1-1633539
chr19:1252860-1253011	19	1252861	1253011	ENSG00000099822	protein_coding	ENST00000251287	589881	663055.000000	proximity ENSG00000099822:1-1589881
chr19:1252860-1253011	19	1252861	1253011	ENSG00000099840	protein_coding	ENST00000395301	2096915	843979.000000	proximity ENSG00000099840:1096915-3096915
chr19:1252860-1253011	19	1252861	1253011	ENSG00000099864	protein_coding	ENST00000338448	708935	544001.000000	proximity ENSG00000099864:1-1708935
chr19:1252860-1253011	19	1252861	1253011	ENSG00000099866	protein_coding	ENST00000587541	489176	763760.000000	proximity ENSG00000099866:1-1489176
chr19:1252860-1253011	19	1252861	1253011	ENSG00000099875	protein_coding	ENST00000907124	2061220	808284.000000	proximity ENSG00000099875:1061220-3061220
chr19:1252860-1253011	19	1252861	1253011	ENSG00000104885	protein_coding	ENST00000398665	2163933	910997.000000	proximity ENSG00000104885:1163933-3163933
chr19:1252860-1253011	19	1252861	1253011	ENSG00000104886	protein_coding	ENST00000951302	2236761	983825.000000	proximity ENSG00000104886:1236761-3236761
chr19:1252860-1253011	19	1252861	1253011	ENSG00000104897	protein_coding	ENST00000866933	2236853	983917.000000	proximity ENSG00000104897:1236853-3236853
chr19:1252860-1253011	19	1252861	1253011	ENSG00000104899	protein_coding	ENST00000221496	2249323	996387.000000	proximity ENSG00000104899:1249323-3249323
chr19:1252860-1253011	19	1252861	1253011	ENSG00000105549	protein_coding	ENST00000342640	376026	876910.000000	proximity ENSG00000105549:1-1376026
chr19:1252860-1253011	19	1252861	1253011	ENSG00000105556	protein_coding	ENST00000264819	344796	908140.000000	proximity ENSG00000105556:1-1344796
chr19:1252860-1253011	19	1252861	1253011	ENSG00000115255	protein_coding	ENST00000947289	1491034	238098.000000	proximity ENSG00000115255:491034-2491034
chr19:1252860-1253011	19	1252861	1253011	ENSG00000115257	protein_coding	ENST00000300954	1490350	237414.000000	proximity ENSG00000115257:490350-2490350
chr19:1252860-1253011	19	1252861	1253011	ENSG00000115266	protein_coding	ENST00000535453	1451289	198353.000000	proximity ENSG00000115266:451289-2451289
chr19:1252860-1253011	19	1252861	1253011	ENSG00000115268	protein_coding	ENST00000592623	1438401	185465.000000	proximity ENSG00000115268:438401-2438401
chr19:1252860-1253011	19	1252861	1253011	ENSG00000115286	protein_coding	ENST00000313408	1383904	130968.000000	proximity ENSG00000115286:383904-2383904
chr19:1252860-1253011	19	1252861	1253011	ENSG00000116014	protein_coding	ENST00000234371	917333	335603.000000	proximity ENSG00000116014:1-1917333
chr19:1252860-1253011	19	1252861	1253011	ENSG00000116017	protein_coding	ENST00000937801	924528	328408.000000	proximity ENSG00000116017:1-1924528
chr19:1252860-1253011	19	1252861	1253011	ENSG00000116032	protein_coding	ENST00000234389	1000419	252517.000000	proximity ENSG00000116032:419-2000419
chr19:1252860-1253011	19	1252861	1253011	ENSG00000118046	protein_coding	ENST00000585465	1205778	47158.000000	proximity ENSG00000118046:205778-2205778
chr19:1252860-1253011	19	1252861	1253011	ENSG00000119559	protein_coding	ENST00000914525	1479565	226629.000000	proximity ENSG00000119559:479565-2479565
chr19:1252860-1253011	19	1252861	1253011	ENSG00000127540	protein_coding	ENST00000861759	1605464	352528.000000	proximity ENSG00000127540:605464-2605464
chr19:1252860-1253011	19	1252861	1253011	ENSG00000129911	protein_coding	ENST00000250916	1863579	610643.000000	proximity ENSG00000129911:863579-2863579
chr19:1252860-1253011	19	1252861	1253011	ENSG00000129946	protein_coding	ENST00000945164	461100	791836.000000	proximity ENSG00000129946:1-1461100
chr19:1252860-1253011	19	1252861	1253011	ENSG00000129951	protein_coding	ENST00000519502	821955	430981.000000	proximity ENSG00000129951:1-1821955
chr19:1252860-1253011	19	1252861	1253011	ENSG00000129968	protein_coding	ENST00000887331	1884960	632024.000000	proximity ENSG00000129968:884960-2884960
chr19:1252860-1253011	19	1252861	1253011	ENSG00000130005	protein_coding	ENST00000447102	1401570	148634.000000	proximity ENSG00000130005:401570-2401570
chr19:1252860-1253011	19	1252861	1253011	ENSG00000130270	protein_coding	ENST00000310127	1812276	559340.000000	proximity ENSG00000130270:812276-2812276
chr19:1252860-1253011	19	1252861	1253011	ENSG00000133243	protein_coding	ENST00000255608	2015714	762778.000000	proximity ENSG00000133243:1015714-3015714
chr19:1252860-1253011	19	1252861	1253011	ENSG00000133275	protein_coding	ENST00000949204	1966084	713148.000000	proximity ENSG00000133275:966084-2966084
chr19:1252860-1253011	19	1252861	1253011	ENSG00000141933	protein_coding	ENST00000359315	507497	745439.000000	proximity ENSG00000141933:1-1507497
chr19:1252860-1253011	19	1252861	1253011	ENSG00000141934	protein_coding	ENST00000951587	291395	961541.000000	proximity ENSG00000141934:1-1291395
chr19:1252860-1253011	19	1252861	1253011	ENSG00000160953	protein_coding	ENST00000913149	1354985	102049.000000	proximity ENSG00000160953:354985-2354985
chr19:1252860-1253011	19	1252861	1253011	ENSG00000167468	protein_coding	ENST00000585362	1104650	148286.000000	proximity ENSG00000167468:104650-2104650
chr19:1252860-1253011	19	1252861	1253011	ENSG00000167470	protein_coding	ENST00000937330	1248331	4605.000000	proximity ENSG00000167470:248331-2248331
chr19:1252860-1253011	19	1252861	1253011	ENSG00000172081	protein_coding	ENST00000876946	2096088	843152.000000	proximity ENSG00000172081:1096088-3096088
chr19:1252860-1253011	19	1252861	1253011	ENSG00000172232	protein_coding	ENST00000592205	825097	427839.000000	proximity ENSG00000172232:1-1825097
chr19:1252860-1253011	19	1252861	1253011	ENSG00000172270	protein_coding	ENST00000952323	572557	680379.000000	proximity ENSG00000172270:1-1572557
chr19:1252860-1253011	19	1252861	1253011	ENSG00000175221	protein_coding	ENST00000395808	893218	359718.000000	proximity ENSG00000175221:1-1893218
chr19:1252860-1253011	19	1252861	1253011	ENSG00000180448	protein_coding	ENST00000885658	1066991	185945.000000	proximity ENSG00000180448:66991-2066991
chr19:1252860-1253011	19	1252861	1253011	ENSG00000181588	protein_coding	ENST00000402693	1568325	315389.000000	proximity ENSG00000181588:568325-2568325
chr19:1252860-1253011	19	1252861	1253011	ENSG00000181781	protein_coding	ENST00000315489	474983	777953.000000	proximity ENSG00000181781:1-1474983
chr19:1252860-1253011	19	1252861	1253011	ENSG00000182087	protein_coding	ENST00000902899	1021127	231809.000000	proximity ENSG00000182087:21127-2021127
chr19:1252860-1253011	19	1252861	1253011	ENSG00000183186	protein_coding	ENST00000920287	408752	844184.000000	proximity ENSG00000183186:1-1408752
chr19:1252860-1253011	19	1252861	1253011	ENSG00000185198	protein_coding	ENST00000613411	695498	557438.000000	proximity ENSG00000185198:1-1695498
chr19:1252860-1253011	19	1252861	1253011	ENSG00000185761	protein_coding	ENST00000330475	1513019	260083.000000	proximity ENSG00000185761:513019-2513019
chr19:1252860-1253011	19	1252861	1253011	ENSG00000185988	protein_coding	ENST00000454744	1524077	271141.000000	proximity ENSG00000185988:524077-2524077
chr19:1252860-1253011	19	1252861	1253011	ENSG00000196415	protein_coding	ENST00000544537	843341	409595.000000	proximity ENSG00000196415:1-1843341
chr19:1252860-1253011	19	1252861	1253011	ENSG00000197540	protein_coding	ENST00000592501	544034	708902.000000	proximity ENSG00000197540:1-1544034
chr19:1252860-1253011	19	1252861	1253011	ENSG00000197561	protein_coding	ENST00000958526	850951	401985.000000	proximity ENSG00000197561:1-1850951
chr19:1252860-1253011	19	1252861	1253011	ENSG00000197766	protein_coding	ENST00000866187	859664	393272.000000	proximity ENSG00000197766:1-1859664
chr19:1252860-1253011	19	1252861	1253011	ENSG00000198858	protein_coding	ENST00000861805	913214	339722.000000	proximity ENSG00000198858:1-1913214
chr19:1252860-1253011	19	1252861	1253011	ENSG00000205922	protein_coding	ENST00000382349	1753506	500570.000000	proximity ENSG00000205922:753506-2753506
chr19:1252860-1253011	19	1252861	1253011	ENSG00000213638	protein_coding	ENST00000942414	1907692	654756.000000	proximity ENSG00000213638:907692-2907692
chr19:1252860-1253011	19	1252861	1253011	ENSG00000227500	protein_coding	ENST00000409472	1905214	652278.000000	proximity ENSG00000227500:905214-2905214
chr19:1252860-1253011	19	1252861	1253011	ENSG00000228300	protein_coding	ENST00000469144	1276021	23085.000000	proximity ENSG00000228300:276021-2276021
chr19:1252860-1253011	19	1252861	1253011	ENSG00000310576	protein_coding	ENST00000409293	1275530	22594.000000	proximity ENSG00000310576:275530-2275530
chr19:1253540-1253691	19	1253541	1253691	ENSG00000011304	protein_coding	ENST00000635647	797075	456541.000000	proximity ENSG00000011304:1-1797075
chr19:1253540-1253691	19	1253541	1253691	ENSG00000064666	protein_coding	ENST00000926772	1026547	227069.000000	proximity ENSG00000064666:26547-2026547
chr19:1253540-1253691	19	1253541	1253691	ENSG00000064687	protein_coding	ENST00000263094	1040107	213509.000000	proximity ENSG00000064687:40107-2040107
chr19:1253540-1253691	19	1253541	1253691	ENSG00000064932	protein_coding	ENST00000954693	1158744	94872.000000	proximity ENSG00000064932:158744-2158744
chr19:1253540-1253691	19	1253541	1253691	ENSG00000065000	protein_coding	ENST00000920155	2151551	897935.000000	proximity ENSG00000065000:1151551-3151551
chr19:1253540-1253691	19	1253541	1253691	ENSG00000065268	protein_coding	ENST00000886864	984328	269288.000000	proximity ENSG00000065268:1-1984328
chr19:1253540-1253691	19	1253541	1253691	ENSG00000070388	protein_coding	ENST00000215530	639879	613737.000000	proximity ENSG00000070388:1-1639879
chr19:1253540-1253691	19	1253541	1253691	ENSG00000070404	protein_coding	ENST00000166139	676392	577224.000000	proximity ENSG00000070404:1-1676392
chr19:1253540-1253691	19	1253541	1253691	ENSG00000070423	protein_coding	ENST00000868235	663218	590398.000000	proximity ENSG00000070423:1-1663218
chr19:1253540-1253691	19	1253541	1253691	ENSG00000071564	protein_coding	ENST00000931963	1652864	399248.000000	proximity ENSG00000071564:652864-2652864
chr19:1253540-1253691	19	1253541	1253691	ENSG00000071626	protein_coding	ENST00000918388	1407559	153943.000000	proximity ENSG00000071626:407559-2407559
chr19:1253540-1253691	19	1253541	1253691	ENSG00000071655	protein_coding	ENST00000931264	1592756	339140.000000	proximity ENSG00000071655:592756-2592756
chr19:1253540-1253691	19	1253541	1253691	ENSG00000079313	protein_coding	ENST00000919439	1848482	594866.000000	proximity ENSG00000079313:848482-2848482
chr19:1253540-1253691	19	1253541	1253691	ENSG00000099617	protein_coding	ENST00000215368	1285873	32257.000000	proximity ENSG00000099617:285873-2285873
chr19:1253540-1253691	19	1253541	1253691	ENSG00000099622	protein_coding	ENST00000916896	1269330	15714.000000	proximity ENSG00000099622:269330-2269330
chr19:1253540-1253691	19	1253541	1253691	ENSG00000099624	protein_coding	ENST00000215375	1241751	11865.000000	proximity ENSG00000099624:241751-2241751
chr19:1253540-1253691	19	1253541	1253691	ENSG00000099625	protein_coding	ENST00000942888	1239465	14151.000000	proximity ENSG00000099625:239465-2239465
chr19:1253540-1253691	19	1253541	1253691	ENSG00000099804	protein_coding	ENST00000874791	531721	721895.000000	proximity ENSG00000099804:1-1531721
chr19:1253540-1253691	19	1253541	1253691	ENSG00000099812	protein_coding	ENST00000871284	755698	497918.000000	proximity ENSG00000099812:1-1755698
chr19:1253540-1253691	19	1253541	1253691	ENSG00000099817	protein_coding	ENST00000938006	1095389	158227.000000	proximity ENSG00000099817:95389-2095389
chr19:1253540-1253691	19	1253541	1253691	ENSG00000099821	protein_coding	ENST00000927051	633539	620077.000000	proximity ENSG00000099821:1-1633539
chr19:1253540-1253691	19	1253541	1253691	ENSG00000099822	protein_coding	ENST00000251287	589881	663735.000000	proximity ENSG00000099822:1-1589881
chr19:1253540-1253691	19	1253541	1253691	ENSG00000099840	protein_coding	ENST00000395301	2096915	843299.000000	proximity ENSG00000099840:1096915-3096915
chr19:1253540-1253691	19	1253541	1253691	ENSG00000099864	protein_coding	ENST00000338448	708935	544681.000000	proximity ENSG00000099864:1-1708935
chr19:1253540-1253691	19	1253541	1253691	ENSG00000099866	protein_coding	ENST00000587541	489176	764440.000000	proximity ENSG00000099866:1-1489176
chr19:1253540-1253691	19	1253541	1253691	ENSG00000099875	protein_coding	ENST00000907124	2061220	807604.000000	proximity ENSG00000099875:1061220-3061220
chr19:1253540-1253691	19	1253541	1253691	ENSG00000104885	protein_coding	ENST00000398665	2163933	910317.000000	proximity ENSG00000104885:1163933-3163933
chr19:1253540-1253691	19	1253541	1253691	ENSG00000104886	protein_coding	ENST00000951302	2236761	983145.000000	proximity ENSG00000104886:1236761-3236761
chr19:1253540-1253691	19	1253541	1253691	ENSG00000104897	protein_coding	ENST00000866933	2236853	983237.000000	proximity ENSG00000104897:1236853-3236853
chr19:1253540-1253691	19	1253541	1253691	ENSG00000104899	protein_coding	ENST00000221496	2249323	995707.000000	proximity ENSG00000104899:1249323-3249323
chr19:1253540-1253691	19	1253541	1253691	ENSG00000105549	protein_coding	ENST00000342640	376026	877590.000000	proximity ENSG00000105549:1-1376026
chr19:1253540-1253691	19	1253541	1253691	ENSG00000105556	protein_coding	ENST00000264819	344796	908820.000000	proximity ENSG00000105556:1-1344796
chr19:1253540-1253691	19	1253541	1253691	ENSG00000115255	protein_coding	ENST00000947289	1491034	237418.000000	proximity ENSG00000115255:491034-2491034
chr19:1253540-1253691	19	1253541	1253691	ENSG00000115257	protein_coding	ENST00000300954	1490350	236734.000000	proximity ENSG00000115257:490350-2490350
chr19:1253540-1253691	19	1253541	1253691	ENSG00000115266	protein_coding	ENST00000535453	1451289	197673.000000	proximity ENSG00000115266:451289-2451289
chr19:1253540-1253691	19	1253541	1253691	ENSG00000115268	protein_coding	ENST00000592623	1438401	184785.000000	proximity ENSG00000115268:438401-2438401
chr19:1253540-1253691	19	1253541	1253691	ENSG00000115286	protein_coding	ENST00000313408	1383904	130288.000000	proximity ENSG00000115286:383904-2383904
chr19:1253540-1253691	19	1253541	1253691	ENSG00000116014	protein_coding	ENST00000234371	917333	336283.000000	proximity ENSG00000116014:1-1917333
chr19:1253540-1253691	19	1253541	1253691	ENSG00000116017	protein_coding	ENST00000937801	924528	329088.000000	proximity ENSG00000116017:1-1924528
chr19:1253540-1253691	19	1253541	1253691	ENSG00000116032	protein_coding	ENST00000234389	1000419	253197.000000	proximity ENSG00000116032:419-2000419
chr19:1253540-1253691	19	1253541	1253691	ENSG00000118046	protein_coding	ENST00000585465	1205778	47838.000000	proximity ENSG00000118046:205778-2205778
chr19:1253540-1253691	19	1253541	1253691	ENSG00000119559	protein_coding	ENST00000914525	1479565	225949.000000	proximity ENSG00000119559:479565-2479565
chr19:1253540-1253691	19	1253541	1253691	ENSG00000127540	protein_coding	ENST00000861759	1605464	351848.000000	proximity ENSG00000127540:605464-2605464
chr19:1253540-1253691	19	1253541	1253691	ENSG00000129911	protein_coding	ENST00000250916	1863579	609963.000000	proximity ENSG00000129911:863579-2863579
chr19:1253540-1253691	19	1253541	1253691	ENSG00000129946	protein_coding	ENST00000945164	461100	792516.000000	proximity ENSG00000129946:1-1461100
chr19:1253540-1253691	19	1253541	1253691	ENSG00000129951	protein_coding	ENST00000519502	821955	431661.000000	proximity ENSG00000129951:1-1821955
chr19:1253540-1253691	19	1253541	1253691	ENSG00000129968	protein_coding	ENST00000887331	1884960	631344.000000	proximity ENSG00000129968:884960-2884960
chr19:1253540-1253691	19	1253541	1253691	ENSG00000130005	protein_coding	ENST00000447102	1401570	147954.000000	proximity ENSG00000130005:401570-2401570
chr19:1253540-1253691	19	1253541	1253691	ENSG00000130270	protein_coding	ENST00000310127	1812276	558660.000000	proximity ENSG00000130270:812276-2812276
chr19:1253540-1253691	19	1253541	1253691	ENSG00000133243	protein_coding	ENST00000255608	2015714	762098.000000	proximity ENSG00000133243:1015714-3015714
chr19:1253540-1253691	19	1253541	1253691	ENSG00000133275	protein_coding	ENST00000949204	1966084	712468.000000	proximity ENSG00000133275:966084-2966084
chr19:1253540-1253691	19	1253541	1253691	ENSG00000141933	protein_coding	ENST00000359315	507497	746119.000000	proximity ENSG00000141933:1-1507497
chr19:1253540-1253691	19	1253541	1253691	ENSG00000141934	protein_coding	ENST00000951587	291395	962221.000000	proximity ENSG00000141934:1-1291395
chr19:1253540-1253691	19	1253541	1253691	ENSG00000160953	protein_coding	ENST00000913149	1354985	101369.000000	proximity ENSG00000160953:354985-2354985
chr19:1253540-1253691	19	1253541	1253691	ENSG00000167468	protein_coding	ENST00000585362	1104650	148966.000000	proximity ENSG00000167468:104650-2104650
chr19:1253540-1253691	19	1253541	1253691	ENSG00000167470	protein_coding	ENST00000937330	1248331	5285.000000	proximity ENSG00000167470:248331-2248331
chr19:1253540-1253691	19	1253541	1253691	ENSG00000172081	protein_coding	ENST00000876946	2096088	842472.000000	proximity ENSG00000172081:1096088-3096088
chr19:1253540-1253691	19	1253541	1253691	ENSG00000172232	protein_coding	ENST00000592205	825097	428519.000000	proximity ENSG00000172232:1-1825097
chr19:1253540-1253691	19	1253541	1253691	ENSG00000172270	protein_coding	ENST00000952323	572557	681059.000000	proximity ENSG00000172270:1-1572557
chr19:1253540-1253691	19	1253541	1253691	ENSG00000175221	protein_coding	ENST00000395808	893218	360398.000000	proximity ENSG00000175221:1-1893218
chr19:1253540-1253691	19	1253541	1253691	ENSG00000180448	protein_coding	ENST00000885658	1066991	186625.000000	proximity ENSG00000180448:66991-2066991
chr19:1253540-1253691	19	1253541	1253691	ENSG00000181588	protein_coding	ENST00000402693	1568325	314709.000000	proximity ENSG00000181588:568325-2568325
chr19:1253540-1253691	19	1253541	1253691	ENSG00000181781	protein_coding	ENST00000315489	474983	778633.000000	proximity ENSG00000181781:1-1474983
chr19:1253540-1253691	19	1253541	1253691	ENSG00000182087	protein_coding	ENST00000902899	1021127	232489.000000	proximity ENSG00000182087:21127-2021127
chr19:1253540-1253691	19	1253541	1253691	ENSG00000183186	protein_coding	ENST00000920287	408752	844864.000000	proximity ENSG00000183186:1-1408752
chr19:1253540-1253691	19	1253541	1253691	ENSG00000185198	protein_coding	ENST00000613411	695498	558118.000000	proximity ENSG00000185198:1-1695498
chr19:1253540-1253691	19	1253541	1253691	ENSG00000185761	protein_coding	ENST00000330475	1513019	259403.000000	proximity ENSG00000185761:513019-2513019
chr19:1253540-1253691	19	1253541	1253691	ENSG00000185988	protein_coding	ENST00000454744	1524077	270461.000000	proximity ENSG00000185988:524077-2524077
chr19:1253540-1253691	19	1253541	1253691	ENSG00000196415	protein_coding	ENST00000544537	843341	410275.000000	proximity ENSG00000196415:1-1843341
chr19:1253540-1253691	19	1253541	1253691	ENSG00000197540	protein_coding	ENST00000592501	544034	709582.000000	proximity ENSG00000197540:1-1544034
chr19:1253540-1253691	19	1253541	1253691	ENSG00000197561	protein_coding	ENST00000958526	850951	402665.000000	proximity ENSG00000197561:1-1850951
chr19:1253540-1253691	19	1253541	1253691	ENSG00000197766	protein_coding	ENST00000866187	859664	393952.000000	proximity ENSG00000197766:1-1859664
chr19:1253540-1253691	19	1253541	1253691	ENSG00000198858	protein_coding	ENST00000861805	913214	340402.000000	proximity ENSG00000198858:1-1913214
chr19:1253540-1253691	19	1253541	1253691	ENSG00000205922	protein_coding	ENST00000382349	1753506	499890.000000	proximity ENSG00000205922:753506-2753506
chr19:1253540-1253691	19	1253541	1253691	ENSG00000213638	protein_coding	ENST00000942414	1907692	654076.000000	proximity ENSG00000213638:907692-2907692
chr19:1253540-1253691	19	1253541	1253691	ENSG00000227500	protein_coding	ENST00000409472	1905214	651598.000000	proximity ENSG00000227500:905214-2905214
chr19:1253540-1253691	19	1253541	1253691	ENSG00000228300	protein_coding	ENST00000469144	1276021	22405.000000	proximity ENSG00000228300:276021-2276021
chr19:1253540-1253691	19	1253541	1253691	ENSG00000310576	protein_coding	ENST00000409293	1275530	21914.000000	proximity ENSG00000310576:275530-2275530
chr19:1254120-1254271	19	1254121	1254271	ENSG00000011304	protein_coding	ENST00000635647	797075	457121.000000	proximity ENSG00000011304:1-1797075
chr19:1254120-1254271	19	1254121	1254271	ENSG00000064666	protein_coding	ENST00000926772	1026547	227649.000000	proximity ENSG00000064666:26547-2026547
chr19:1254120-1254271	19	1254121	1254271	ENSG00000064687	protein_coding	ENST00000263094	1040107	214089.000000	proximity ENSG00000064687:40107-2040107
chr19:1254120-1254271	19	1254121	1254271	ENSG00000064932	protein_coding	ENST00000954693	1158744	95452.000000	proximity ENSG00000064932:158744-2158744
chr19:1254120-1254271	19	1254121	1254271	ENSG00000065000	protein_coding	ENST00000920155	2151551	897355.000000	proximity ENSG00000065000:1151551-3151551
chr19:1254120-1254271	19	1254121	1254271	ENSG00000065268	protein_coding	ENST00000886864	984328	269868.000000	proximity ENSG00000065268:1-1984328
chr19:1254120-1254271	19	1254121	1254271	ENSG00000070388	protein_coding	ENST00000215530	639879	614317.000000	proximity ENSG00000070388:1-1639879
chr19:1254120-1254271	19	1254121	1254271	ENSG00000070404	protein_coding	ENST00000166139	676392	577804.000000	proximity ENSG00000070404:1-1676392
chr19:1254120-1254271	19	1254121	1254271	ENSG00000070423	protein_coding	ENST00000868235	663218	590978.000000	proximity ENSG00000070423:1-1663218
chr19:1254120-1254271	19	1254121	1254271	ENSG00000071564	protein_coding	ENST00000931963	1652864	398668.000000	proximity ENSG00000071564:652864-2652864
chr19:1254120-1254271	19	1254121	1254271	ENSG00000071626	protein_coding	ENST00000918388	1407559	153363.000000	proximity ENSG00000071626:407559-2407559
chr19:1254120-1254271	19	1254121	1254271	ENSG00000071655	protein_coding	ENST00000931264	1592756	338560.000000	proximity ENSG00000071655:592756-2592756
chr19:1254120-1254271	19	1254121	1254271	ENSG00000079313	protein_coding	ENST00000919439	1848482	594286.000000	proximity ENSG00000079313:848482-2848482
chr19:1254120-1254271	19	1254121	1254271	ENSG00000099617	protein_coding	ENST00000215368	1285873	31677.000000	proximity ENSG00000099617:285873-2285873
chr19:1254120-1254271	19	1254121	1254271	ENSG00000099622	protein_coding	ENST00000916896	1269330	15134.000000	proximity ENSG00000099622:269330-2269330
chr19:1254120-1254271	19	1254121	1254271	ENSG00000099624	protein_coding	ENST00000215375	1241751	12445.000000	proximity ENSG00000099624:241751-2241751
chr19:1254120-1254271	19	1254121	1254271	ENSG00000099625	protein_coding	ENST00000942888	1239465	14731.000000	proximity ENSG00000099625:239465-2239465
chr19:1254120-1254271	19	1254121	1254271	ENSG00000099804	protein_coding	ENST00000874791	531721	722475.000000	proximity ENSG00000099804:1-1531721
chr19:1254120-1254271	19	1254121	1254271	ENSG00000099812	protein_coding	ENST00000871284	755698	498498.000000	proximity ENSG00000099812:1-1755698
chr19:1254120-1254271	19	1254121	1254271	ENSG00000099817	protein_coding	ENST00000938006	1095389	158807.000000	proximity ENSG00000099817:95389-2095389
chr19:1254120-1254271	19	1254121	1254271	ENSG00000099821	protein_coding	ENST00000927051	633539	620657.000000	proximity ENSG00000099821:1-1633539
chr19:1254120-1254271	19	1254121	1254271	ENSG00000099822	protein_coding	ENST00000251287	589881	664315.000000	proximity ENSG00000099822:1-1589881
chr19:1254120-1254271	19	1254121	1254271	ENSG00000099840	protein_coding	ENST00000395301	2096915	842719.000000	proximity ENSG00000099840:1096915-3096915
chr19:1254120-1254271	19	1254121	1254271	ENSG00000099864	protein_coding	ENST00000338448	708935	545261.000000	proximity ENSG00000099864:1-1708935
chr19:1254120-1254271	19	1254121	1254271	ENSG00000099866	protein_coding	ENST00000587541	489176	765020.000000	proximity ENSG00000099866:1-1489176
chr19:1254120-1254271	19	1254121	1254271	ENSG00000099875	protein_coding	ENST00000907124	2061220	807024.000000	proximity ENSG00000099875:1061220-3061220
chr19:1254120-1254271	19	1254121	1254271	ENSG00000104885	protein_coding	ENST00000398665	2163933	909737.000000	proximity ENSG00000104885:1163933-3163933
chr19:1254120-1254271	19	1254121	1254271	ENSG00000104886	protein_coding	ENST00000951302	2236761	982565.000000	proximity ENSG00000104886:1236761-3236761
chr19:1254120-1254271	19	1254121	1254271	ENSG00000104897	protein_coding	ENST00000866933	2236853	982657.000000	proximity ENSG00000104897:1236853-3236853
chr19:1254120-1254271	19	1254121	1254271	ENSG00000104899	protein_coding	ENST00000221496	2249323	995127.000000	proximity ENSG00000104899:1249323-3249323
chr19:1254120-1254271	19	1254121	1254271	ENSG00000105549	protein_coding	ENST00000342640	376026	878170.000000	proximity ENSG00000105549:1-1376026
chr19:1254120-1254271	19	1254121	1254271	ENSG00000105556	protein_coding	ENST00000264819	344796	909400.000000	proximity ENSG00000105556:1-1344796
chr19:1254120-1254271	19	1254121	1254271	ENSG00000115255	protein_coding	ENST00000947289	1491034	236838.000000	proximity ENSG00000115255:491034-2491034
chr19:1254120-1254271	19	1254121	1254271	ENSG00000115257	protein_coding	ENST00000300954	1490350	236154.000000	proximity ENSG00000115257:490350-2490350
chr19:1254120-1254271	19	1254121	1254271	ENSG00000115266	protein_coding	ENST00000535453	1451289	197093.000000	proximity ENSG00000115266:451289-2451289
chr19:1254120-1254271	19	1254121	1254271	ENSG00000115268	protein_coding	ENST00000592623	1438401	184205.000000	proximity ENSG00000115268:438401-2438401
chr19:1254120-1254271	19	1254121	1254271	ENSG00000115286	protein_coding	ENST00000313408	1383904	129708.000000	proximity ENSG00000115286:383904-2383904
chr19:1254120-1254271	19	1254121	1254271	ENSG00000116014	protein_coding	ENST00000234371	917333	336863.000000	proximity ENSG00000116014:1-1917333
chr19:1254120-1254271	19	1254121	1254271	ENSG00000116017	protein_coding	ENST00000937801	924528	329668.000000	proximity ENSG00000116017:1-1924528
chr19:1254120-1254271	19	1254121	1254271	ENSG00000116032	protein_coding	ENST00000234389	1000419	253777.000000	proximity ENSG00000116032:419-2000419
chr19:1254120-1254271	19	1254121	1254271	ENSG00000118046	protein_coding	ENST00000585465	1205778	48418.000000	proximity ENSG00000118046:205778-2205778
chr19:1254120-1254271	19	1254121	1254271	ENSG00000119559	protein_coding	ENST00000914525	1479565	225369.000000	proximity ENSG00000119559:479565-2479565
chr19:1254120-1254271	19	1254121	1254271	ENSG00000127540	protein_coding	ENST00000861759	1605464	351268.000000	proximity ENSG00000127540:605464-2605464
chr19:1254120-1254271	19	1254121	1254271	ENSG00000129911	protein_coding	ENST00000250916	1863579	609383.000000	proximity ENSG00000129911:863579-2863579
chr19:1254120-1254271	19	1254121	1254271	ENSG00000129946	protein_coding	ENST00000945164	461100	793096.000000	proximity ENSG00000129946:1-1461100
chr19:1254120-1254271	19	1254121	1254271	ENSG00000129951	protein_coding	ENST00000519502	821955	432241.000000	proximity ENSG00000129951:1-1821955
chr19:1254120-1254271	19	1254121	1254271	ENSG00000129968	protein_coding	ENST00000887331	1884960	630764.000000	proximity ENSG00000129968:884960-2884960
chr19:1254120-1254271	19	1254121	1254271	ENSG00000130005	protein_coding	ENST00000447102	1401570	147374.000000	proximity ENSG00000130005:401570-2401570
chr19:1254120-1254271	19	1254121	1254271	ENSG00000130270	protein_coding	ENST00000310127	1812276	558080.000000	proximity ENSG00000130270:812276-2812276
chr19:1254120-1254271	19	1254121	1254271	ENSG00000133243	protein_coding	ENST00000255608	2015714	761518.000000	proximity ENSG00000133243:1015714-3015714
chr19:1254120-1254271	19	1254121	1254271	ENSG00000133275	protein_coding	ENST00000949204	1966084	711888.000000	proximity ENSG00000133275:966084-2966084
chr19:1254120-1254271	19	1254121	1254271	ENSG00000141933	protein_coding	ENST00000359315	507497	746699.000000	proximity ENSG00000141933:1-1507497
chr19:1254120-1254271	19	1254121	1254271	ENSG00000141934	protein_coding	ENST00000951587	291395	962801.000000	proximity ENSG00000141934:1-1291395
chr19:1254120-1254271	19	1254121	1254271	ENSG00000160953	protein_coding	ENST00000913149	1354985	100789.000000	proximity ENSG00000160953:354985-2354985
chr19:1254120-1254271	19	1254121	1254271	ENSG00000167468	protein_coding	ENST00000585362	1104650	149546.000000	proximity ENSG00000167468:104650-2104650
chr19:1254120-1254271	19	1254121	1254271	ENSG00000167470	protein_coding	ENST00000937330	1248331	5865.000000	proximity ENSG00000167470:248331-2248331
chr19:1254120-1254271	19	1254121	1254271	ENSG00000172081	protein_coding	ENST00000876946	2096088	841892.000000	proximity ENSG00000172081:1096088-3096088
chr19:1254120-1254271	19	1254121	1254271	ENSG00000172232	protein_coding	ENST00000592205	825097	429099.000000	proximity ENSG00000172232:1-1825097
chr19:1254120-1254271	19	1254121	1254271	ENSG00000172270	protein_coding	ENST00000952323	572557	681639.000000	proximity ENSG00000172270:1-1572557
chr19:1254120-1254271	19	1254121	1254271	ENSG00000175221	protein_coding	ENST00000395808	893218	360978.000000	proximity ENSG00000175221:1-1893218
chr19:1254120-1254271	19	1254121	1254271	ENSG00000180448	protein_coding	ENST00000885658	1066991	187205.000000	proximity ENSG00000180448:66991-2066991
chr19:1254120-1254271	19	1254121	1254271	ENSG00000181588	protein_coding	ENST00000402693	1568325	314129.000000	proximity ENSG00000181588:568325-2568325
chr19:1254120-1254271	19	1254121	1254271	ENSG00000181781	protein_coding	ENST00000315489	474983	779213.000000	proximity ENSG00000181781:1-1474983
chr19:1254120-1254271	19	1254121	1254271	ENSG00000182087	protein_coding	ENST00000902899	1021127	233069.000000	proximity ENSG00000182087:21127-2021127
chr19:1254120-1254271	19	1254121	1254271	ENSG00000183186	protein_coding	ENST00000920287	408752	845444.000000	proximity ENSG00000183186:1-1408752
chr19:1254120-1254271	19	1254121	1254271	ENSG00000185198	protein_coding	ENST00000613411	695498	558698.000000	proximity ENSG00000185198:1-1695498
chr19:1254120-1254271	19	1254121	1254271	ENSG00000185761	protein_coding	ENST00000330475	1513019	258823.000000	proximity ENSG00000185761:513019-2513019
chr19:1254120-1254271	19	1254121	1254271	ENSG00000185988	protein_coding	ENST00000454744	1524077	269881.000000	proximity ENSG00000185988:524077-2524077
chr19:1254120-1254271	19	1254121	1254271	ENSG00000196415	protein_coding	ENST00000544537	843341	410855.000000	proximity ENSG00000196415:1-1843341
chr19:1254120-1254271	19	1254121	1254271	ENSG00000197540	protein_coding	ENST00000592501	544034	710162.000000	proximity ENSG00000197540:1-1544034
chr19:1254120-1254271	19	1254121	1254271	ENSG00000197561	protein_coding	ENST00000958526	850951	403245.000000	proximity ENSG00000197561:1-1850951
chr19:1254120-1254271	19	1254121	1254271	ENSG00000197766	protein_coding	ENST00000866187	859664	394532.000000	proximity ENSG00000197766:1-1859664
chr19:1254120-1254271	19	1254121	1254271	ENSG00000198858	protein_coding	ENST00000861805	913214	340982.000000	proximity ENSG00000198858:1-1913214
chr19:1254120-1254271	19	1254121	1254271	ENSG00000205922	protein_coding	ENST00000382349	1753506	499310.000000	proximity ENSG00000205922:753506-2753506
chr19:1254120-1254271	19	1254121	1254271	ENSG00000213638	protein_coding	ENST00000942414	1907692	653496.000000	proximity ENSG00000213638:907692-2907692
chr19:1254120-1254271	19	1254121	1254271	ENSG00000227500	protein_coding	ENST00000409472	1905214	651018.000000	proximity ENSG00000227500:905214-2905214
chr19:1254120-1254271	19	1254121	1254271	ENSG00000228300	protein_coding	ENST00000469144	1276021	21825.000000	proximity ENSG00000228300:276021-2276021
chr19:1254120-1254271	19	1254121	1254271	ENSG00000310576	protein_coding	ENST00000409293	1275530	21334.000000	proximity ENSG00000310576:275530-2275530
chr19:12544045-12544196	19	12544046	12544196	ENSG00000008441	protein_coding	ENST00000592199	12995475	451354.000000	proximity ENSG00000008441:11995475-13995475
chr19:12544045-12544196	19	12544046	12544196	ENSG00000039987	protein_coding	ENST00000549706	12751702	207581.000000	proximity ENSG00000039987:11751702-13751702
chr19:12544045-12544196	19	12544046	12544196	ENSG00000095059	protein_coding	ENST00000949481	12681829	137708.000000	proximity ENSG00000095059:11681829-13681829
chr19:12544045-12544196	19	12544046	12544196	ENSG00000095066	protein_coding	ENST00000894574	12775578	231457.000000	proximity ENSG00000095066:11775578-13775578
chr19:12544045-12544196	19	12544046	12544196	ENSG00000102575	protein_coding	ENST00000592659	11578954	965167.000000	proximity ENSG00000102575:10578954-12578954
chr19:12544045-12544196	19	12544046	12544196	ENSG00000104774	protein_coding	ENST00000221363	12666734	122613.000000	proximity ENSG00000104774:11666734-13666734
chr19:12544045-12544196	19	12544046	12544196	ENSG00000104889	protein_coding	ENST00000926044	12806505	262384.000000	proximity ENSG00000104889:11806505-13806505
chr19:12544045-12544196	19	12544046	12544196	ENSG00000104903	protein_coding	ENST00000892171	13102896	558775.000000	proximity ENSG00000104903:12102896-14102896
chr19:12544045-12544196	19	12544046	12544196	ENSG00000104907	protein_coding	ENST00000592062	13117567	573446.000000	proximity ENSG00000104907:12117567-14117567
chr19:12544045-12544196	19	12544046	12544196	ENSG00000104915	protein_coding	ENST00000964221	13150375	606254.000000	proximity ENSG00000104915:12150375-14150375
chr19:12544045-12544196	19	12544046	12544196	ENSG00000105576	protein_coding	ENST00000897698	12722399	178278.000000	proximity ENSG00000105576:11722399-13722399
chr19:12544045-12544196	19	12544046	12544196	ENSG00000105583	protein_coding	ENST00000862750	12669430	125309.000000	proximity ENSG00000105583:11669430-13669430
chr19:12544045-12544196	19	12544046	12544196	ENSG00000105607	protein_coding	ENST00000909379	12891131	347010.000000	proximity ENSG00000105607:11891131-13891131
chr19:12544045-12544196	19	12544046	12544196	ENSG00000105610	protein_coding	ENST00000876185	12887198	343077.000000	proximity ENSG00000105610:11887198-13887198
chr19:12544045-12544196	19	12544046	12544196	ENSG00000105612	protein_coding	ENST00000222219	12881449	337328.000000	proximity ENSG00000105612:11881449-13881449
chr19:12544045-12544196	19	12544046	12544196	ENSG00000105613	protein_coding	ENST00000251472	12838515	294394.000000	proximity ENSG00000105613:11838515-13838515
chr19:12544045-12544196	19	12544046	12544196	ENSG00000123144	protein_coding	ENST00000242784	12734684	190563.000000	proximity ENSG00000123144:11734684-13734684
chr19:12544045-12544196	19	12544046	12544196	ENSG00000123154	protein_coding	ENST00000862478	12669283	125162.000000	proximity ENSG00000123154:11669283-13669283
chr19:12544045-12544196	19	12544046	12544196	ENSG00000130165	protein_coding	ENST00000947485	11559216	984905.000000	proximity ENSG00000130165:10559216-12559216
chr19:12544045-12544196	19	12544046	12544196	ENSG00000132004	protein_coding	ENST00000963590	12696607	152486.000000	proximity ENSG00000132004:11696607-13696607
chr19:12544045-12544196	19	12544046	12544196	ENSG00000132010	protein_coding	ENST00000334213	12140350	403771.000000	proximity ENSG00000132010:11140350-13140350
chr19:12544045-12544196	19	12544046	12544196	ENSG00000132026	protein_coding	ENST00000589272	12835428	291307.000000	proximity ENSG00000132026:11835428-13835428
chr19:12544045-12544196	19	12544046	12544196	ENSG00000141837	protein_coding	ENST00000635895	13506495	962374.000000	proximity ENSG00000141837:12506495-14506495
chr19:12544045-12544196	19	12544046	12544196	ENSG00000160877	protein_coding	ENST00000901703	13134623	590502.000000	proximity ENSG00000160877:12134623-14134623
chr19:12544045-12544196	19	12544046	12544196	ENSG00000160888	protein_coding	ENST00000588173	13151975	607854.000000	proximity ENSG00000160888:12151975-14151975
chr19:12544045-12544196	19	12544046	12544196	ENSG00000161860	protein_coding	ENST00000293695	12919293	375172.000000	proximity ENSG00000161860:11919293-13919293
chr19:12544045-12544196	19	12544046	12544196	ENSG00000167815	protein_coding	ENST00000866181	12801727	257606.000000	proximity ENSG00000167815:11801727-13801727
chr19:12544045-12544196	19	12544046	12544196	ENSG00000171223	protein_coding	ENST00000302754	12791486	247365.000000	proximity ENSG00000171223:11791486-13791486
chr19:12544045-12544196	19	12544046	12544196	ENSG00000171291	protein_coding	ENST00000304030	11865957	678164.000000	proximity ENSG00000171291:10865957-12865957
chr19:12544045-12544196	19	12544046	12544196	ENSG00000171295	protein_coding	ENST00000304060	11814273	729848.000000	proximity ENSG00000171295:10814273-12814273
chr19:12544045-12544196	19	12544046	12544196	ENSG00000173875	protein_coding	ENST00000343325	12610920	66799.000000	proximity ENSG00000173875:11610920-13610920
chr19:12544045-12544196	19	12544046	12544196	ENSG00000177599	protein_coding	ENST00000931777	11804141	739980.000000	proximity ENSG00000177599:10804141-12804141
chr19:12544045-12544196	19	12544046	12544196	ENSG00000179115	protein_coding	ENST00000588025	12934037	389916.000000	proximity ENSG00000179115:11934037-13934037
chr19:12544045-12544196	19	12544046	12544196	ENSG00000179218	protein_coding	ENST00000316448	12938609	394488.000000	proximity ENSG00000179218:11938609-13938609
chr19:12544045-12544196	19	12544046	12544196	ENSG00000179262	protein_coding	ENST00000925763	12945855	401734.000000	proximity ENSG00000179262:11945855-13945855
chr19:12544045-12544196	19	12544046	12544196	ENSG00000179271	protein_coding	ENST00000316939	12957223	413102.000000	proximity ENSG00000179271:11957223-13957223
chr19:12544045-12544196	19	12544046	12544196	ENSG00000179284	protein_coding	ENST00000317060	12969576	425455.000000	proximity ENSG00000179284:11969576-13969576
chr19:12544045-12544196	19	12544046	12544196	ENSG00000180855	protein_coding	ENST00000301547	12441021	103100.000000	proximity ENSG00000180855:11441021-13441021
chr19:12544045-12544196	19	12544046	12544196	ENSG00000188033	protein_coding	ENST00000311437	12610813	66692.000000	proximity ENSG00000188033:11610813-13610813
chr19:12544045-12544196	19	12544046	12544196	ENSG00000188868	protein_coding	ENST00000293725	12333633	210488.000000	proximity ENSG00000188868:11333633-13333633
chr19:12544045-12544196	19	12544046	12544196	ENSG00000196466	protein_coding	ENST00000419318	12400980	143141.000000	proximity ENSG00000196466:11400980-13400980
chr19:12544045-12544196	19	12544046	12544196	ENSG00000196646	protein_coding	ENST00000343979	12163096	381025.000000	proximity ENSG00000196646:11163096-13163096
chr19:12544045-12544196	19	12544046	12544196	ENSG00000196757	protein_coding	ENST00000482090	11946754	597367.000000	proximity ENSG00000196757:10946754-12946754
chr19:12544045-12544196	19	12544046	12544196	ENSG00000196826	protein_coding	ENST00000428311	12551474	7353.000000	proximity ENSG00000196826:11551474-13551474
chr19:12544045-12544196	19	12544046	12544196	ENSG00000197044	protein_coding	ENST00000357901	11767000	777121.000000	proximity ENSG00000197044:10767000-12767000
chr19:12544045-12544196	19	12544046	12544196	ENSG00000197054	protein_coding	ENST00000358987	11965040	579081.000000	proximity ENSG00000197054:10965040-12965040
chr19:12544045-12544196	19	12544046	12544196	ENSG00000197647	protein_coding	ENST00000478765	12018677	525444.000000	proximity ENSG00000197647:11018677-13018677
chr19:12544045-12544196	19	12544046	12544196	ENSG00000197857	protein_coding	ENST00000697576	12294853	249268.000000	proximity ENSG00000197857:11294853-13294853
chr19:12544045-12544196	19	12544046	12544196	ENSG00000197933	protein_coding	ENST00000890454	11738986	805135.000000	proximity ENSG00000197933:10738986-12738986
chr19:12544045-12544196	19	12544046	12544196	ENSG00000198342	protein_coding	ENST00000242804	12365683	178438.000000	proximity ENSG00000198342:11365683-13365683
chr19:12544045-12544196	19	12544046	12544196	ENSG00000198356	protein_coding	ENST00000935719	12737492	193371.000000	proximity ENSG00000198356:11737492-13737492
chr19:12544045-12544196	19	12544046	12544196	ENSG00000198429	protein_coding	ENST00000912670	11887793	656328.000000	proximity ENSG00000198429:10887793-12887793
chr19:12544045-12544196	19	12544046	12544196	ENSG00000198551	protein_coding	ENST00000361113	11597483	946638.000000	proximity ENSG00000198551:10597483-12597483
chr19:12544045-12544196	19	12544046	12544196	ENSG00000223547	protein_coding	ENST00000439326	12064731	479390.000000	proximity ENSG00000223547:11064731-13064731
chr19:12544045-12544196	19	12544046	12544196	ENSG00000242852	protein_coding	ENST00000397732	12484816	59305.000000	proximity ENSG00000242852:11484816-13484816
chr19:12544045-12544196	19	12544046	12544196	ENSG00000249709	protein_coding	ENST00000339282	12551482	7361.000000	proximity ENSG00000249709:11551482-13551482
chr19:12544045-12544196	19	12544046	12544196	ENSG00000257446	protein_coding	ENST00000929191	12052972	491149.000000	proximity ENSG00000257446:11052972-13052972
chr19:12544045-12544196	19	12544046	12544196	ENSG00000257591	protein_coding	ENST00000439556	12156734	387387.000000	proximity ENSG00000257591:11156734-13156734
chr19:12544045-12544196	19	12544046	12544196	ENSG00000267179	protein_coding	ENST00000590798	11925075	619046.000000	proximity ENSG00000267179:10925075-12925075
chr19:12544045-12544196	19	12544046	12544196	ENSG00000268870	protein_coding	ENST00000595562	12441082	103039.000000	proximity ENSG00000268870:11441082-13441082
chr19:12544045-12544196	19	12544046	12544196	ENSG00000269590	protein_coding	ENST00000597961	12669397	125276.000000	proximity ENSG00000269590:11669397-13669397
chr19:12544045-12544196	19	12544046	12544196	ENSG00000283980	protein_coding	ENST00000640151	12687998	143877.000000	proximity ENSG00000283980:11687998-13687998
chr19:12544045-12544196	19	12544046	12544196	ENSG00000284491	protein_coding	ENST00000639810	12802069	257948.000000	proximity ENSG00000284491:11802069-13802069
chr19:12544045-12544196	19	12544046	12544196	ENSG00000286098	protein_coding	ENST00000652448	11987641	556480.000000	proximity ENSG00000286098:10987641-12987641
chr19:12544485-12544636	19	12544486	12544636	ENSG00000008441	protein_coding	ENST00000592199	12995475	450914.000000	proximity ENSG00000008441:11995475-13995475
chr19:12544485-12544636	19	12544486	12544636	ENSG00000039987	protein_coding	ENST00000549706	12751702	207141.000000	proximity ENSG00000039987:11751702-13751702
chr19:12544485-12544636	19	12544486	12544636	ENSG00000095059	protein_coding	ENST00000949481	12681829	137268.000000	proximity ENSG00000095059:11681829-13681829
chr19:12544485-12544636	19	12544486	12544636	ENSG00000095066	protein_coding	ENST00000894574	12775578	231017.000000	proximity ENSG00000095066:11775578-13775578
chr19:12544485-12544636	19	12544486	12544636	ENSG00000102575	protein_coding	ENST00000592659	11578954	965607.000000	proximity ENSG00000102575:10578954-12578954
chr19:12544485-12544636	19	12544486	12544636	ENSG00000104774	protein_coding	ENST00000221363	12666734	122173.000000	proximity ENSG00000104774:11666734-13666734
chr19:12544485-12544636	19	12544486	12544636	ENSG00000104889	protein_coding	ENST00000926044	12806505	261944.000000	proximity ENSG00000104889:11806505-13806505
chr19:12544485-12544636	19	12544486	12544636	ENSG00000104903	protein_coding	ENST00000892171	13102896	558335.000000	proximity ENSG00000104903:12102896-14102896
chr19:12544485-12544636	19	12544486	12544636	ENSG00000104907	protein_coding	ENST00000592062	13117567	573006.000000	proximity ENSG00000104907:12117567-14117567
chr19:12544485-12544636	19	12544486	12544636	ENSG00000104915	protein_coding	ENST00000964221	13150375	605814.000000	proximity ENSG00000104915:12150375-14150375
chr19:12544485-12544636	19	12544486	12544636	ENSG00000105576	protein_coding	ENST00000897698	12722399	177838.000000	proximity ENSG00000105576:11722399-13722399
chr19:12544485-12544636	19	12544486	12544636	ENSG00000105583	protein_coding	ENST00000862750	12669430	124869.000000	proximity ENSG00000105583:11669430-13669430
chr19:12544485-12544636	19	12544486	12544636	ENSG00000105607	protein_coding	ENST00000909379	12891131	346570.000000	proximity ENSG00000105607:11891131-13891131
chr19:12544485-12544636	19	12544486	12544636	ENSG00000105610	protein_coding	ENST00000876185	12887198	342637.000000	proximity ENSG00000105610:11887198-13887198
chr19:12544485-12544636	19	12544486	12544636	ENSG00000105612	protein_coding	ENST00000222219	12881449	336888.000000	proximity ENSG00000105612:11881449-13881449
chr19:12544485-12544636	19	12544486	12544636	ENSG00000105613	protein_coding	ENST00000251472	12838515	293954.000000	proximity ENSG00000105613:11838515-13838515
chr19:12544485-12544636	19	12544486	12544636	ENSG00000123144	protein_coding	ENST00000242784	12734684	190123.000000	proximity ENSG00000123144:11734684-13734684
chr19:12544485-12544636	19	12544486	12544636	ENSG00000123154	protein_coding	ENST00000862478	12669283	124722.000000	proximity ENSG00000123154:11669283-13669283
chr19:12544485-12544636	19	12544486	12544636	ENSG00000130165	protein_coding	ENST00000947485	11559216	985345.000000	proximity ENSG00000130165:10559216-12559216
chr19:12544485-12544636	19	12544486	12544636	ENSG00000132004	protein_coding	ENST00000963590	12696607	152046.000000	proximity ENSG00000132004:11696607-13696607
chr19:12544485-12544636	19	12544486	12544636	ENSG00000132010	protein_coding	ENST00000334213	12140350	404211.000000	proximity ENSG00000132010:11140350-13140350
chr19:12544485-12544636	19	12544486	12544636	ENSG00000132026	protein_coding	ENST00000589272	12835428	290867.000000	proximity ENSG00000132026:11835428-13835428
chr19:12544485-12544636	19	12544486	12544636	ENSG00000141837	protein_coding	ENST00000635895	13506495	961934.000000	proximity ENSG00000141837:12506495-14506495
chr19:12544485-12544636	19	12544486	12544636	ENSG00000160877	protein_coding	ENST00000901703	13134623	590062.000000	proximity ENSG00000160877:12134623-14134623
chr19:12544485-12544636	19	12544486	12544636	ENSG00000160888	protein_coding	ENST00000588173	13151975	607414.000000	proximity ENSG00000160888:12151975-14151975
chr19:12544485-12544636	19	12544486	12544636	ENSG00000161860	protein_coding	ENST00000293695	12919293	374732.000000	proximity ENSG00000161860:11919293-13919293
chr19:12544485-12544636	19	12544486	12544636	ENSG00000167815	protein_coding	ENST00000866181	12801727	257166.000000	proximity ENSG00000167815:11801727-13801727
chr19:12544485-12544636	19	12544486	12544636	ENSG00000171223	protein_coding	ENST00000302754	12791486	246925.000000	proximity ENSG00000171223:11791486-13791486
chr19:12544485-12544636	19	12544486	12544636	ENSG00000171291	protein_coding	ENST00000304030	11865957	678604.000000	proximity ENSG00000171291:10865957-12865957
chr19:12544485-12544636	19	12544486	12544636	ENSG00000171295	protein_coding	ENST00000304060	11814273	730288.000000	proximity ENSG00000171295:10814273-12814273
chr19:12544485-12544636	19	12544486	12544636	ENSG00000173875	protein_coding	ENST00000343325	12610920	66359.000000	proximity ENSG00000173875:11610920-13610920
chr19:12544485-12544636	19	12544486	12544636	ENSG00000177599	protein_coding	ENST00000931777	11804141	740420.000000	proximity ENSG00000177599:10804141-12804141
chr19:12544485-12544636	19	12544486	12544636	ENSG00000179115	protein_coding	ENST00000588025	12934037	389476.000000	proximity ENSG00000179115:11934037-13934037
chr19:12544485-12544636	19	12544486	12544636	ENSG00000179218	protein_coding	ENST00000316448	12938609	394048.000000	proximity ENSG00000179218:11938609-13938609
chr19:12544485-12544636	19	12544486	12544636	ENSG00000179262	protein_coding	ENST00000925763	12945855	401294.000000	proximity ENSG00000179262:11945855-13945855
chr19:12544485-12544636	19	12544486	12544636	ENSG00000179271	protein_coding	ENST00000316939	12957223	412662.000000	proximity ENSG00000179271:11957223-13957223
chr19:12544485-12544636	19	12544486	12544636	ENSG00000179284	protein_coding	ENST00000317060	12969576	425015.000000	proximity ENSG00000179284:11969576-13969576
chr19:12544485-12544636	19	12544486	12544636	ENSG00000180855	protein_coding	ENST00000301547	12441021	103540.000000	proximity ENSG00000180855:11441021-13441021
chr19:12544485-12544636	19	12544486	12544636	ENSG00000188033	protein_coding	ENST00000311437	12610813	66252.000000	proximity ENSG00000188033:11610813-13610813
chr19:12544485-12544636	19	12544486	12544636	ENSG00000188868	protein_coding	ENST00000293725	12333633	210928.000000	proximity ENSG00000188868:11333633-13333633
chr19:12544485-12544636	19	12544486	12544636	ENSG00000196466	protein_coding	ENST00000419318	12400980	143581.000000	proximity ENSG00000196466:11400980-13400980
chr19:12544485-12544636	19	12544486	12544636	ENSG00000196646	protein_coding	ENST00000343979	12163096	381465.000000	proximity ENSG00000196646:11163096-13163096
chr19:12544485-12544636	19	12544486	12544636	ENSG00000196757	protein_coding	ENST00000482090	11946754	597807.000000	proximity ENSG00000196757:10946754-12946754
chr19:12544485-12544636	19	12544486	12544636	ENSG00000196826	protein_coding	ENST00000428311	12551474	6913.000000	proximity ENSG00000196826:11551474-13551474
chr19:12544485-12544636	19	12544486	12544636	ENSG00000197044	protein_coding	ENST00000357901	11767000	777561.000000	proximity ENSG00000197044:10767000-12767000
chr19:12544485-12544636	19	12544486	12544636	ENSG00000197054	protein_coding	ENST00000358987	11965040	579521.000000	proximity ENSG00000197054:10965040-12965040
chr19:12544485-12544636	19	12544486	12544636	ENSG00000197647	protein_coding	ENST00000478765	12018677	525884.000000	proximity ENSG00000197647:11018677-13018677
chr19:12544485-12544636	19	12544486	12544636	ENSG00000197857	protein_coding	ENST00000697576	12294853	249708.000000	proximity ENSG00000197857:11294853-13294853
chr19:12544485-12544636	19	12544486	12544636	ENSG00000197933	protein_coding	ENST00000890454	11738986	805575.000000	proximity ENSG00000197933:10738986-12738986
chr19:12544485-12544636	19	12544486	12544636	ENSG00000198342	protein_coding	ENST00000242804	12365683	178878.000000	proximity ENSG00000198342:11365683-13365683
chr19:12544485-12544636	19	12544486	12544636	ENSG00000198356	protein_coding	ENST00000935719	12737492	192931.000000	proximity ENSG00000198356:11737492-13737492
chr19:12544485-12544636	19	12544486	12544636	ENSG00000198429	protein_coding	ENST00000912670	11887793	656768.000000	proximity ENSG00000198429:10887793-12887793
chr19:12544485-12544636	19	12544486	12544636	ENSG00000198551	protein_coding	ENST00000361113	11597483	947078.000000	proximity ENSG00000198551:10597483-12597483
chr19:12544485-12544636	19	12544486	12544636	ENSG00000223547	protein_coding	ENST00000439326	12064731	479830.000000	proximity ENSG00000223547:11064731-13064731
chr19:12544485-12544636	19	12544486	12544636	ENSG00000242852	protein_coding	ENST00000397732	12484816	59745.000000	proximity ENSG00000242852:11484816-13484816
chr19:12544485-12544636	19	12544486	12544636	ENSG00000249709	protein_coding	ENST00000339282	12551482	6921.000000	proximity ENSG00000249709:11551482-13551482
chr19:12544485-12544636	19	12544486	12544636	ENSG00000257446	protein_coding	ENST00000929191	12052972	491589.000000	proximity ENSG00000257446:11052972-13052972
chr19:12544485-12544636	19	12544486	12544636	ENSG00000257591	protein_coding	ENST00000439556	12156734	387827.000000	proximity ENSG00000257591:11156734-13156734
chr19:12544485-12544636	19	12544486	12544636	ENSG00000267179	protein_coding	ENST00000590798	11925075	619486.000000	proximity ENSG00000267179:10925075-12925075
chr19:12544485-12544636	19	12544486	12544636	ENSG00000268870	protein_coding	ENST00000595562	12441082	103479.000000	proximity ENSG00000268870:11441082-13441082
chr19:12544485-12544636	19	12544486	12544636	ENSG00000269590	protein_coding	ENST00000597961	12669397	124836.000000	proximity ENSG00000269590:11669397-13669397
chr19:12544485-12544636	19	12544486	12544636	ENSG00000283980	protein_coding	ENST00000640151	12687998	143437.000000	proximity ENSG00000283980:11687998-13687998
chr19:12544485-12544636	19	12544486	12544636	ENSG00000284491	protein_coding	ENST00000639810	12802069	257508.000000	proximity ENSG00000284491:11802069-13802069
chr19:12544485-12544636	19	12544486	12544636	ENSG00000286098	protein_coding	ENST00000652448	11987641	556920.000000	proximity ENSG00000286098:10987641-12987641
chr19:12550765-12550916	19	12550766	12550916	ENSG00000008441	protein_coding	ENST00000592199	12995475	444634.000000	proximity ENSG00000008441:11995475-13995475
chr19:12550765-12550916	19	12550766	12550916	ENSG00000039987	protein_coding	ENST00000549706	12751702	200861.000000	proximity ENSG00000039987:11751702-13751702
chr19:12550765-12550916	19	12550766	12550916	ENSG00000095059	protein_coding	ENST00000949481	12681829	130988.000000	proximity ENSG00000095059:11681829-13681829
chr19:12550765-12550916	19	12550766	12550916	ENSG00000095066	protein_coding	ENST00000894574	12775578	224737.000000	proximity ENSG00000095066:11775578-13775578
chr19:12550765-12550916	19	12550766	12550916	ENSG00000102575	protein_coding	ENST00000592659	11578954	971887.000000	proximity ENSG00000102575:10578954-12578954
chr19:12550765-12550916	19	12550766	12550916	ENSG00000104774	protein_coding	ENST00000221363	12666734	115893.000000	proximity ENSG00000104774:11666734-13666734
chr19:12550765-12550916	19	12550766	12550916	ENSG00000104889	protein_coding	ENST00000926044	12806505	255664.000000	proximity ENSG00000104889:11806505-13806505
chr19:12550765-12550916	19	12550766	12550916	ENSG00000104903	protein_coding	ENST00000892171	13102896	552055.000000	proximity ENSG00000104903:12102896-14102896
chr19:12550765-12550916	19	12550766	12550916	ENSG00000104907	protein_coding	ENST00000592062	13117567	566726.000000	proximity ENSG00000104907:12117567-14117567
chr19:12550765-12550916	19	12550766	12550916	ENSG00000104915	protein_coding	ENST00000964221	13150375	599534.000000	proximity ENSG00000104915:12150375-14150375
chr19:12550765-12550916	19	12550766	12550916	ENSG00000105576	protein_coding	ENST00000897698	12722399	171558.000000	proximity ENSG00000105576:11722399-13722399
chr19:12550765-12550916	19	12550766	12550916	ENSG00000105583	protein_coding	ENST00000862750	12669430	118589.000000	proximity ENSG00000105583:11669430-13669430
chr19:12550765-12550916	19	12550766	12550916	ENSG00000105607	protein_coding	ENST00000909379	12891131	340290.000000	proximity ENSG00000105607:11891131-13891131
chr19:12550765-12550916	19	12550766	12550916	ENSG00000105610	protein_coding	ENST00000876185	12887198	336357.000000	proximity ENSG00000105610:11887198-13887198
chr19:12550765-12550916	19	12550766	12550916	ENSG00000105612	protein_coding	ENST00000222219	12881449	330608.000000	proximity ENSG00000105612:11881449-13881449
chr19:12550765-12550916	19	12550766	12550916	ENSG00000105613	protein_coding	ENST00000251472	12838515	287674.000000	proximity ENSG00000105613:11838515-13838515
chr19:12550765-12550916	19	12550766	12550916	ENSG00000123144	protein_coding	ENST00000242784	12734684	183843.000000	proximity ENSG00000123144:11734684-13734684
chr19:12550765-12550916	19	12550766	12550916	ENSG00000123154	protein_coding	ENST00000862478	12669283	118442.000000	proximity ENSG00000123154:11669283-13669283
chr19:12550765-12550916	19	12550766	12550916	ENSG00000130165	protein_coding	ENST00000947485	11559216	991625.000000	proximity ENSG00000130165:10559216-12559216
chr19:12550765-12550916	19	12550766	12550916	ENSG00000132004	protein_coding	ENST00000963590	12696607	145766.000000	proximity ENSG00000132004:11696607-13696607
chr19:12550765-12550916	19	12550766	12550916	ENSG00000132010	protein_coding	ENST00000334213	12140350	410491.000000	proximity ENSG00000132010:11140350-13140350
chr19:12550765-12550916	19	12550766	12550916	ENSG00000132026	protein_coding	ENST00000589272	12835428	284587.000000	proximity ENSG00000132026:11835428-13835428
chr19:12550765-12550916	19	12550766	12550916	ENSG00000141837	protein_coding	ENST00000635895	13506495	955654.000000	proximity ENSG00000141837:12506495-14506495
chr19:12550765-12550916	19	12550766	12550916	ENSG00000160877	protein_coding	ENST00000901703	13134623	583782.000000	proximity ENSG00000160877:12134623-14134623
chr19:12550765-12550916	19	12550766	12550916	ENSG00000160888	protein_coding	ENST00000588173	13151975	601134.000000	proximity ENSG00000160888:12151975-14151975
chr19:12550765-12550916	19	12550766	12550916	ENSG00000161860	protein_coding	ENST00000293695	12919293	368452.000000	proximity ENSG00000161860:11919293-13919293
chr19:12550765-12550916	19	12550766	12550916	ENSG00000167815	protein_coding	ENST00000866181	12801727	250886.000000	proximity ENSG00000167815:11801727-13801727
chr19:12550765-12550916	19	12550766	12550916	ENSG00000171223	protein_coding	ENST00000302754	12791486	240645.000000	proximity ENSG00000171223:11791486-13791486
chr19:12550765-12550916	19	12550766	12550916	ENSG00000171291	protein_coding	ENST00000304030	11865957	684884.000000	proximity ENSG00000171291:10865957-12865957
chr19:12550765-12550916	19	12550766	12550916	ENSG00000171295	protein_coding	ENST00000304060	11814273	736568.000000	proximity ENSG00000171295:10814273-12814273
chr19:12550765-12550916	19	12550766	12550916	ENSG00000173875	protein_coding	ENST00000343325	12610920	60079.000000	proximity ENSG00000173875:11610920-13610920
chr19:12550765-12550916	19	12550766	12550916	ENSG00000177599	protein_coding	ENST00000931777	11804141	746700.000000	proximity ENSG00000177599:10804141-12804141
chr19:12550765-12550916	19	12550766	12550916	ENSG00000179115	protein_coding	ENST00000588025	12934037	383196.000000	proximity ENSG00000179115:11934037-13934037
chr19:12550765-12550916	19	12550766	12550916	ENSG00000179218	protein_coding	ENST00000316448	12938609	387768.000000	proximity ENSG00000179218:11938609-13938609
chr19:12550765-12550916	19	12550766	12550916	ENSG00000179262	protein_coding	ENST00000925763	12945855	395014.000000	proximity ENSG00000179262:11945855-13945855
chr19:12550765-12550916	19	12550766	12550916	ENSG00000179271	protein_coding	ENST00000316939	12957223	406382.000000	proximity ENSG00000179271:11957223-13957223
chr19:12550765-12550916	19	12550766	12550916	ENSG00000179284	protein_coding	ENST00000317060	12969576	418735.000000	proximity ENSG00000179284:11969576-13969576
chr19:12550765-12550916	19	12550766	12550916	ENSG00000180855	protein_coding	ENST00000301547	12441021	109820.000000	proximity ENSG00000180855:11441021-13441021
chr19:12550765-12550916	19	12550766	12550916	ENSG00000188033	protein_coding	ENST00000311437	12610813	59972.000000	proximity ENSG00000188033:11610813-13610813
chr19:12550765-12550916	19	12550766	12550916	ENSG00000188868	protein_coding	ENST00000293725	12333633	217208.000000	proximity ENSG00000188868:11333633-13333633
chr19:12550765-12550916	19	12550766	12550916	ENSG00000196466	protein_coding	ENST00000419318	12400980	149861.000000	proximity ENSG00000196466:11400980-13400980
chr19:12550765-12550916	19	12550766	12550916	ENSG00000196646	protein_coding	ENST00000343979	12163096	387745.000000	proximity ENSG00000196646:11163096-13163096
chr19:12550765-12550916	19	12550766	12550916	ENSG00000196757	protein_coding	ENST00000482090	11946754	604087.000000	proximity ENSG00000196757:10946754-12946754
chr19:12550765-12550916	19	12550766	12550916	ENSG00000196826	protein_coding	ENST00000428311	12551474	633.000000	proximity ENSG00000196826:11551474-13551474
chr19:12550765-12550916	19	12550766	12550916	ENSG00000197044	protein_coding	ENST00000357901	11767000	783841.000000	proximity ENSG00000197044:10767000-12767000
chr19:12550765-12550916	19	12550766	12550916	ENSG00000197054	protein_coding	ENST00000358987	11965040	585801.000000	proximity ENSG00000197054:10965040-12965040
chr19:12550765-12550916	19	12550766	12550916	ENSG00000197647	protein_coding	ENST00000478765	12018677	532164.000000	proximity ENSG00000197647:11018677-13018677
chr19:12550765-12550916	19	12550766	12550916	ENSG00000197857	protein_coding	ENST00000697576	12294853	255988.000000	proximity ENSG00000197857:11294853-13294853
chr19:12550765-12550916	19	12550766	12550916	ENSG00000197933	protein_coding	ENST00000890454	11738986	811855.000000	proximity ENSG00000197933:10738986-12738986
chr19:12550765-12550916	19	12550766	12550916	ENSG00000198342	protein_coding	ENST00000242804	12365683	185158.000000	proximity ENSG00000198342:11365683-13365683
chr19:12550765-12550916	19	12550766	12550916	ENSG00000198356	protein_coding	ENST00000935719	12737492	186651.000000	proximity ENSG00000198356:11737492-13737492
chr19:12550765-12550916	19	12550766	12550916	ENSG00000198429	protein_coding	ENST00000912670	11887793	663048.000000	proximity ENSG00000198429:10887793-12887793
chr19:12550765-12550916	19	12550766	12550916	ENSG00000198551	protein_coding	ENST00000361113	11597483	953358.000000	proximity ENSG00000198551:10597483-12597483
chr19:12550765-12550916	19	12550766	12550916	ENSG00000223547	protein_coding	ENST00000439326	12064731	486110.000000	proximity ENSG00000223547:11064731-13064731
chr19:12550765-12550916	19	12550766	12550916	ENSG00000242852	protein_coding	ENST00000397732	12484816	66025.000000	proximity ENSG00000242852:11484816-13484816
chr19:12550765-12550916	19	12550766	12550916	ENSG00000249709	protein_coding	ENST00000339282	12551482	641.000000	proximity ENSG00000249709:11551482-13551482
chr19:12550765-12550916	19	12550766	12550916	ENSG00000257446	protein_coding	ENST00000929191	12052972	497869.000000	proximity ENSG00000257446:11052972-13052972
chr19:12550765-12550916	19	12550766	12550916	ENSG00000257591	protein_coding	ENST00000439556	12156734	394107.000000	proximity ENSG00000257591:11156734-13156734
chr19:12550765-12550916	19	12550766	12550916	ENSG00000267179	protein_coding	ENST00000590798	11925075	625766.000000	proximity ENSG00000267179:10925075-12925075
chr19:12550765-12550916	19	12550766	12550916	ENSG00000268870	protein_coding	ENST00000595562	12441082	109759.000000	proximity ENSG00000268870:11441082-13441082
chr19:12550765-12550916	19	12550766	12550916	ENSG00000269590	protein_coding	ENST00000597961	12669397	118556.000000	proximity ENSG00000269590:11669397-13669397
chr19:12550765-12550916	19	12550766	12550916	ENSG00000283980	protein_coding	ENST00000640151	12687998	137157.000000	proximity ENSG00000283980:11687998-13687998
chr19:12550765-12550916	19	12550766	12550916	ENSG00000284491	protein_coding	ENST00000639810	12802069	251228.000000	proximity ENSG00000284491:11802069-13802069
chr19:12550765-12550916	19	12550766	12550916	ENSG00000286098	protein_coding	ENST00000652448	11987641	563200.000000	proximity ENSG00000286098:10987641-12987641
chr19:12551170-12551321	19	12551171	12551321	ENSG00000008441	protein_coding	ENST00000592199	12995475	444229.000000	proximity ENSG00000008441:11995475-13995475
chr19:12551170-12551321	19	12551171	12551321	ENSG00000039987	protein_coding	ENST00000549706	12751702	200456.000000	proximity ENSG00000039987:11751702-13751702
chr19:12551170-12551321	19	12551171	12551321	ENSG00000095059	protein_coding	ENST00000949481	12681829	130583.000000	proximity ENSG00000095059:11681829-13681829
chr19:12551170-12551321	19	12551171	12551321	ENSG00000095066	protein_coding	ENST00000894574	12775578	224332.000000	proximity ENSG00000095066:11775578-13775578
chr19:12551170-12551321	19	12551171	12551321	ENSG00000102575	protein_coding	ENST00000592659	11578954	972292.000000	proximity ENSG00000102575:10578954-12578954
chr19:12551170-12551321	19	12551171	12551321	ENSG00000104774	protein_coding	ENST00000221363	12666734	115488.000000	proximity ENSG00000104774:11666734-13666734
chr19:12551170-12551321	19	12551171	12551321	ENSG00000104889	protein_coding	ENST00000926044	12806505	255259.000000	proximity ENSG00000104889:11806505-13806505
chr19:12551170-12551321	19	12551171	12551321	ENSG00000104903	protein_coding	ENST00000892171	13102896	551650.000000	proximity ENSG00000104903:12102896-14102896
chr19:12551170-12551321	19	12551171	12551321	ENSG00000104907	protein_coding	ENST00000592062	13117567	566321.000000	proximity ENSG00000104907:12117567-14117567
chr19:12551170-12551321	19	12551171	12551321	ENSG00000104915	protein_coding	ENST00000964221	13150375	599129.000000	proximity ENSG00000104915:12150375-14150375
chr19:12551170-12551321	19	12551171	12551321	ENSG00000105576	protein_coding	ENST00000897698	12722399	171153.000000	proximity ENSG00000105576:11722399-13722399
chr19:12551170-12551321	19	12551171	12551321	ENSG00000105583	protein_coding	ENST00000862750	12669430	118184.000000	proximity ENSG00000105583:11669430-13669430
chr19:12551170-12551321	19	12551171	12551321	ENSG00000105607	protein_coding	ENST00000909379	12891131	339885.000000	proximity ENSG00000105607:11891131-13891131
chr19:12551170-12551321	19	12551171	12551321	ENSG00000105610	protein_coding	ENST00000876185	12887198	335952.000000	proximity ENSG00000105610:11887198-13887198
chr19:12551170-12551321	19	12551171	12551321	ENSG00000105612	protein_coding	ENST00000222219	12881449	330203.000000	proximity ENSG00000105612:11881449-13881449
chr19:12551170-12551321	19	12551171	12551321	ENSG00000105613	protein_coding	ENST00000251472	12838515	287269.000000	proximity ENSG00000105613:11838515-13838515
chr19:12551170-12551321	19	12551171	12551321	ENSG00000123144	protein_coding	ENST00000242784	12734684	183438.000000	proximity ENSG00000123144:11734684-13734684
chr19:12551170-12551321	19	12551171	12551321	ENSG00000123154	protein_coding	ENST00000862478	12669283	118037.000000	proximity ENSG00000123154:11669283-13669283
chr19:12551170-12551321	19	12551171	12551321	ENSG00000130165	protein_coding	ENST00000947485	11559216	992030.000000	proximity ENSG00000130165:10559216-12559216
chr19:12551170-12551321	19	12551171	12551321	ENSG00000132004	protein_coding	ENST00000963590	12696607	145361.000000	proximity ENSG00000132004:11696607-13696607
chr19:12551170-12551321	19	12551171	12551321	ENSG00000132010	protein_coding	ENST00000334213	12140350	410896.000000	proximity ENSG00000132010:11140350-13140350
chr19:12551170-12551321	19	12551171	12551321	ENSG00000132026	protein_coding	ENST00000589272	12835428	284182.000000	proximity ENSG00000132026:11835428-13835428
chr19:12551170-12551321	19	12551171	12551321	ENSG00000141837	protein_coding	ENST00000635895	13506495	955249.000000	proximity ENSG00000141837:12506495-14506495
chr19:12551170-12551321	19	12551171	12551321	ENSG00000160877	protein_coding	ENST00000901703	13134623	583377.000000	proximity ENSG00000160877:12134623-14134623
chr19:12551170-12551321	19	12551171	12551321	ENSG00000160888	protein_coding	ENST00000588173	13151975	600729.000000	proximity ENSG00000160888:12151975-14151975
chr19:12551170-12551321	19	12551171	12551321	ENSG00000161860	protein_coding	ENST00000293695	12919293	368047.000000	proximity ENSG00000161860:11919293-13919293
chr19:12551170-12551321	19	12551171	12551321	ENSG00000167815	protein_coding	ENST00000866181	12801727	250481.000000	proximity ENSG00000167815:11801727-13801727
chr19:12551170-12551321	19	12551171	12551321	ENSG00000171223	protein_coding	ENST00000302754	12791486	240240.000000	proximity ENSG00000171223:11791486-13791486
chr19:12551170-12551321	19	12551171	12551321	ENSG00000171291	protein_coding	ENST00000304030	11865957	685289.000000	proximity ENSG00000171291:10865957-12865957
chr19:12551170-12551321	19	12551171	12551321	ENSG00000171295	protein_coding	ENST00000304060	11814273	736973.000000	proximity ENSG00000171295:10814273-12814273
chr19:12551170-12551321	19	12551171	12551321	ENSG00000173875	protein_coding	ENST00000343325	12610920	59674.000000	proximity ENSG00000173875:11610920-13610920
chr19:12551170-12551321	19	12551171	12551321	ENSG00000177599	protein_coding	ENST00000931777	11804141	747105.000000	proximity ENSG00000177599:10804141-12804141
chr19:12551170-12551321	19	12551171	12551321	ENSG00000179115	protein_coding	ENST00000588025	12934037	382791.000000	proximity ENSG00000179115:11934037-13934037
chr19:12551170-12551321	19	12551171	12551321	ENSG00000179218	protein_coding	ENST00000316448	12938609	387363.000000	proximity ENSG00000179218:11938609-13938609
chr19:12551170-12551321	19	12551171	12551321	ENSG00000179262	protein_coding	ENST00000925763	12945855	394609.000000	proximity ENSG00000179262:11945855-13945855
chr19:12551170-12551321	19	12551171	12551321	ENSG00000179271	protein_coding	ENST00000316939	12957223	405977.000000	proximity ENSG00000179271:11957223-13957223
chr19:12551170-12551321	19	12551171	12551321	ENSG00000179284	protein_coding	ENST00000317060	12969576	418330.000000	proximity ENSG00000179284:11969576-13969576
chr19:12551170-12551321	19	12551171	12551321	ENSG00000180855	protein_coding	ENST00000301547	12441021	110225.000000	proximity ENSG00000180855:11441021-13441021
chr19:12551170-12551321	19	12551171	12551321	ENSG00000188033	protein_coding	ENST00000311437	12610813	59567.000000	proximity ENSG00000188033:11610813-13610813
chr19:12551170-12551321	19	12551171	12551321	ENSG00000188868	protein_coding	ENST00000293725	12333633	217613.000000	proximity ENSG00000188868:11333633-13333633
chr19:12551170-12551321	19	12551171	12551321	ENSG00000196466	protein_coding	ENST00000419318	12400980	150266.000000	proximity ENSG00000196466:11400980-13400980
chr19:12551170-12551321	19	12551171	12551321	ENSG00000196646	protein_coding	ENST00000343979	12163096	388150.000000	proximity ENSG00000196646:11163096-13163096
chr19:12551170-12551321	19	12551171	12551321	ENSG00000196757	protein_coding	ENST00000482090	11946754	604492.000000	proximity ENSG00000196757:10946754-12946754
chr19:12551170-12551321	19	12551171	12551321	ENSG00000196826	protein_coding	ENST00000428311	12551474	228.000000	proximity ENSG00000196826:11551474-13551474
chr19:12551170-12551321	19	12551171	12551321	ENSG00000197044	protein_coding	ENST00000357901	11767000	784246.000000	proximity ENSG00000197044:10767000-12767000
chr19:12551170-12551321	19	12551171	12551321	ENSG00000197054	protein_coding	ENST00000358987	11965040	586206.000000	proximity ENSG00000197054:10965040-12965040
chr19:12551170-12551321	19	12551171	12551321	ENSG00000197647	protein_coding	ENST00000478765	12018677	532569.000000	proximity ENSG00000197647:11018677-13018677
chr19:12551170-12551321	19	12551171	12551321	ENSG00000197857	protein_coding	ENST00000697576	12294853	256393.000000	proximity ENSG00000197857:11294853-13294853
chr19:12551170-12551321	19	12551171	12551321	ENSG00000197933	protein_coding	ENST00000890454	11738986	812260.000000	proximity ENSG00000197933:10738986-12738986
chr19:12551170-12551321	19	12551171	12551321	ENSG00000198342	protein_coding	ENST00000242804	12365683	185563.000000	proximity ENSG00000198342:11365683-13365683
chr19:12551170-12551321	19	12551171	12551321	ENSG00000198356	protein_coding	ENST00000935719	12737492	186246.000000	proximity ENSG00000198356:11737492-13737492
chr19:12551170-12551321	19	12551171	12551321	ENSG00000198429	protein_coding	ENST00000912670	11887793	663453.000000	proximity ENSG00000198429:10887793-12887793
chr19:12551170-12551321	19	12551171	12551321	ENSG00000198551	protein_coding	ENST00000361113	11597483	953763.000000	proximity ENSG00000198551:10597483-12597483
chr19:12551170-12551321	19	12551171	12551321	ENSG00000223547	protein_coding	ENST00000439326	12064731	486515.000000	proximity ENSG00000223547:11064731-13064731
chr19:12551170-12551321	19	12551171	12551321	ENSG00000242852	protein_coding	ENST00000397732	12484816	66430.000000	proximity ENSG00000242852:11484816-13484816
chr19:12551170-12551321	19	12551171	12551321	ENSG00000249709	protein_coding	ENST00000339282	12551482	236.000000	proximity ENSG00000249709:11551482-13551482
chr19:12551170-12551321	19	12551171	12551321	ENSG00000257446	protein_coding	ENST00000929191	12052972	498274.000000	proximity ENSG00000257446:11052972-13052972
chr19:12551170-12551321	19	12551171	12551321	ENSG00000257591	protein_coding	ENST00000439556	12156734	394512.000000	proximity ENSG00000257591:11156734-13156734
chr19:12551170-12551321	19	12551171	12551321	ENSG00000267179	protein_coding	ENST00000590798	11925075	626171.000000	proximity ENSG00000267179:10925075-12925075
chr19:12551170-12551321	19	12551171	12551321	ENSG00000268870	protein_coding	ENST00000595562	12441082	110164.000000	proximity ENSG00000268870:11441082-13441082
chr19:12551170-12551321	19	12551171	12551321	ENSG00000269590	protein_coding	ENST00000597961	12669397	118151.000000	proximity ENSG00000269590:11669397-13669397
chr19:12551170-12551321	19	12551171	12551321	ENSG00000283980	protein_coding	ENST00000640151	12687998	136752.000000	proximity ENSG00000283980:11687998-13687998
chr19:12551170-12551321	19	12551171	12551321	ENSG00000284491	protein_coding	ENST00000639810	12802069	250823.000000	proximity ENSG00000284491:11802069-13802069
chr19:12551170-12551321	19	12551171	12551321	ENSG00000286098	protein_coding	ENST00000652448	11987641	563605.000000	proximity ENSG00000286098:10987641-12987641
chr19:12551785-12551936	19	12551786	12551936	ENSG00000008441	protein_coding	ENST00000592199	12995475	443614.000000	proximity ENSG00000008441:11995475-13995475
chr19:12551785-12551936	19	12551786	12551936	ENSG00000039987	protein_coding	ENST00000549706	12751702	199841.000000	proximity ENSG00000039987:11751702-13751702
chr19:12551785-12551936	19	12551786	12551936	ENSG00000095059	protein_coding	ENST00000949481	12681829	129968.000000	proximity ENSG00000095059:11681829-13681829
chr19:12551785-12551936	19	12551786	12551936	ENSG00000095066	protein_coding	ENST00000894574	12775578	223717.000000	proximity ENSG00000095066:11775578-13775578
chr19:12551785-12551936	19	12551786	12551936	ENSG00000102575	protein_coding	ENST00000592659	11578954	972907.000000	proximity ENSG00000102575:10578954-12578954
chr19:12551785-12551936	19	12551786	12551936	ENSG00000104774	protein_coding	ENST00000221363	12666734	114873.000000	proximity ENSG00000104774:11666734-13666734
chr19:12551785-12551936	19	12551786	12551936	ENSG00000104889	protein_coding	ENST00000926044	12806505	254644.000000	proximity ENSG00000104889:11806505-13806505
chr19:12551785-12551936	19	12551786	12551936	ENSG00000104903	protein_coding	ENST00000892171	13102896	551035.000000	proximity ENSG00000104903:12102896-14102896
chr19:12551785-12551936	19	12551786	12551936	ENSG00000104907	protein_coding	ENST00000592062	13117567	565706.000000	proximity ENSG00000104907:12117567-14117567
chr19:12551785-12551936	19	12551786	12551936	ENSG00000104915	protein_coding	ENST00000964221	13150375	598514.000000	proximity ENSG00000104915:12150375-14150375
chr19:12551785-12551936	19	12551786	12551936	ENSG00000105576	protein_coding	ENST00000897698	12722399	170538.000000	proximity ENSG00000105576:11722399-13722399
chr19:12551785-12551936	19	12551786	12551936	ENSG00000105583	protein_coding	ENST00000862750	12669430	117569.000000	proximity ENSG00000105583:11669430-13669430
chr19:12551785-12551936	19	12551786	12551936	ENSG00000105607	protein_coding	ENST00000909379	12891131	339270.000000	proximity ENSG00000105607:11891131-13891131
chr19:12551785-12551936	19	12551786	12551936	ENSG00000105610	protein_coding	ENST00000876185	12887198	335337.000000	proximity ENSG00000105610:11887198-13887198
chr19:12551785-12551936	19	12551786	12551936	ENSG00000105612	protein_coding	ENST00000222219	12881449	329588.000000	proximity ENSG00000105612:11881449-13881449
chr19:12551785-12551936	19	12551786	12551936	ENSG00000105613	protein_coding	ENST00000251472	12838515	286654.000000	proximity ENSG00000105613:11838515-13838515
chr19:12551785-12551936	19	12551786	12551936	ENSG00000123144	protein_coding	ENST00000242784	12734684	182823.000000	proximity ENSG00000123144:11734684-13734684
chr19:12551785-12551936	19	12551786	12551936	ENSG00000123154	protein_coding	ENST00000862478	12669283	117422.000000	proximity ENSG00000123154:11669283-13669283
chr19:12551785-12551936	19	12551786	12551936	ENSG00000130165	protein_coding	ENST00000947485	11559216	992645.000000	proximity ENSG00000130165:10559216-12559216
chr19:12551785-12551936	19	12551786	12551936	ENSG00000132004	protein_coding	ENST00000963590	12696607	144746.000000	proximity ENSG00000132004:11696607-13696607
chr19:12551785-12551936	19	12551786	12551936	ENSG00000132010	protein_coding	ENST00000334213	12140350	411511.000000	proximity ENSG00000132010:11140350-13140350
chr19:12551785-12551936	19	12551786	12551936	ENSG00000132026	protein_coding	ENST00000589272	12835428	283567.000000	proximity ENSG00000132026:11835428-13835428
chr19:12551785-12551936	19	12551786	12551936	ENSG00000141837	protein_coding	ENST00000635895	13506495	954634.000000	proximity ENSG00000141837:12506495-14506495
chr19:12551785-12551936	19	12551786	12551936	ENSG00000160877	protein_coding	ENST00000901703	13134623	582762.000000	proximity ENSG00000160877:12134623-14134623
chr19:12551785-12551936	19	12551786	12551936	ENSG00000160888	protein_coding	ENST00000588173	13151975	600114.000000	proximity ENSG00000160888:12151975-14151975
chr19:12551785-12551936	19	12551786	12551936	ENSG00000161860	protein_coding	ENST00000293695	12919293	367432.000000	proximity ENSG00000161860:11919293-13919293
chr19:12551785-12551936	19	12551786	12551936	ENSG00000167815	protein_coding	ENST00000866181	12801727	249866.000000	proximity ENSG00000167815:11801727-13801727
chr19:12551785-12551936	19	12551786	12551936	ENSG00000171223	protein_coding	ENST00000302754	12791486	239625.000000	proximity ENSG00000171223:11791486-13791486
chr19:12551785-12551936	19	12551786	12551936	ENSG00000171291	protein_coding	ENST00000304030	11865957	685904.000000	proximity ENSG00000171291:10865957-12865957
chr19:12551785-12551936	19	12551786	12551936	ENSG00000171295	protein_coding	ENST00000304060	11814273	737588.000000	proximity ENSG00000171295:10814273-12814273
chr19:12551785-12551936	19	12551786	12551936	ENSG00000173875	protein_coding	ENST00000343325	12610920	59059.000000	proximity ENSG00000173875:11610920-13610920
chr19:12551785-12551936	19	12551786	12551936	ENSG00000177599	protein_coding	ENST00000931777	11804141	747720.000000	proximity ENSG00000177599:10804141-12804141
chr19:12551785-12551936	19	12551786	12551936	ENSG00000179115	protein_coding	ENST00000588025	12934037	382176.000000	proximity ENSG00000179115:11934037-13934037
chr19:12551785-12551936	19	12551786	12551936	ENSG00000179218	protein_coding	ENST00000316448	12938609	386748.000000	proximity ENSG00000179218:11938609-13938609
chr19:12551785-12551936	19	12551786	12551936	ENSG00000179262	protein_coding	ENST00000925763	12945855	393994.000000	proximity ENSG00000179262:11945855-13945855
chr19:12551785-12551936	19	12551786	12551936	ENSG00000179271	protein_coding	ENST00000316939	12957223	405362.000000	proximity ENSG00000179271:11957223-13957223
chr19:12551785-12551936	19	12551786	12551936	ENSG00000179284	protein_coding	ENST00000317060	12969576	417715.000000	proximity ENSG00000179284:11969576-13969576
chr19:12551785-12551936	19	12551786	12551936	ENSG00000180855	protein_coding	ENST00000301547	12441021	110840.000000	proximity ENSG00000180855:11441021-13441021
chr19:12551785-12551936	19	12551786	12551936	ENSG00000188033	protein_coding	ENST00000311437	12610813	58952.000000	proximity ENSG00000188033:11610813-13610813
chr19:12551785-12551936	19	12551786	12551936	ENSG00000188868	protein_coding	ENST00000293725	12333633	218228.000000	proximity ENSG00000188868:11333633-13333633
chr19:12551785-12551936	19	12551786	12551936	ENSG00000196466	protein_coding	ENST00000419318	12400980	150881.000000	proximity ENSG00000196466:11400980-13400980
chr19:12551785-12551936	19	12551786	12551936	ENSG00000196646	protein_coding	ENST00000343979	12163096	388765.000000	proximity ENSG00000196646:11163096-13163096
chr19:12551785-12551936	19	12551786	12551936	ENSG00000196757	protein_coding	ENST00000482090	11946754	605107.000000	proximity ENSG00000196757:10946754-12946754
chr19:12551785-12551936	19	12551786	12551936	ENSG00000196826	protein_coding	ENST00000428311	12551474	387.000000	proximity ENSG00000196826:11551474-13551474
chr19:12551785-12551936	19	12551786	12551936	ENSG00000197044	protein_coding	ENST00000357901	11767000	784861.000000	proximity ENSG00000197044:10767000-12767000
chr19:12551785-12551936	19	12551786	12551936	ENSG00000197054	protein_coding	ENST00000358987	11965040	586821.000000	proximity ENSG00000197054:10965040-12965040
chr19:12551785-12551936	19	12551786	12551936	ENSG00000197647	protein_coding	ENST00000478765	12018677	533184.000000	proximity ENSG00000197647:11018677-13018677
chr19:12551785-12551936	19	12551786	12551936	ENSG00000197857	protein_coding	ENST00000697576	12294853	257008.000000	proximity ENSG00000197857:11294853-13294853
chr19:12551785-12551936	19	12551786	12551936	ENSG00000197933	protein_coding	ENST00000890454	11738986	812875.000000	proximity ENSG00000197933:10738986-12738986
chr19:12551785-12551936	19	12551786	12551936	ENSG00000198342	protein_coding	ENST00000242804	12365683	186178.000000	proximity ENSG00000198342:11365683-13365683
chr19:12551785-12551936	19	12551786	12551936	ENSG00000198356	protein_coding	ENST00000935719	12737492	185631.000000	proximity ENSG00000198356:11737492-13737492
chr19:12551785-12551936	19	12551786	12551936	ENSG00000198429	protein_coding	ENST00000912670	11887793	664068.000000	proximity ENSG00000198429:10887793-12887793
chr19:12551785-12551936	19	12551786	12551936	ENSG00000198551	protein_coding	ENST00000361113	11597483	954378.000000	proximity ENSG00000198551:10597483-12597483
chr19:12551785-12551936	19	12551786	12551936	ENSG00000223547	protein_coding	ENST00000439326	12064731	487130.000000	proximity ENSG00000223547:11064731-13064731
chr19:12551785-12551936	19	12551786	12551936	ENSG00000242852	protein_coding	ENST00000397732	12484816	67045.000000	proximity ENSG00000242852:11484816-13484816
chr19:12551785-12551936	19	12551786	12551936	ENSG00000249709	protein_coding	ENST00000339282	12551482	379.000000	proximity ENSG00000249709:11551482-13551482
chr19:12551785-12551936	19	12551786	12551936	ENSG00000257446	protein_coding	ENST00000929191	12052972	498889.000000	proximity ENSG00000257446:11052972-13052972
chr19:12551785-12551936	19	12551786	12551936	ENSG00000257591	protein_coding	ENST00000439556	12156734	395127.000000	proximity ENSG00000257591:11156734-13156734
chr19:12551785-12551936	19	12551786	12551936	ENSG00000267179	protein_coding	ENST00000590798	11925075	626786.000000	proximity ENSG00000267179:10925075-12925075
chr19:12551785-12551936	19	12551786	12551936	ENSG00000268870	protein_coding	ENST00000595562	12441082	110779.000000	proximity ENSG00000268870:11441082-13441082
chr19:12551785-12551936	19	12551786	12551936	ENSG00000269590	protein_coding	ENST00000597961	12669397	117536.000000	proximity ENSG00000269590:11669397-13669397
chr19:12551785-12551936	19	12551786	12551936	ENSG00000283980	protein_coding	ENST00000640151	12687998	136137.000000	proximity ENSG00000283980:11687998-13687998
chr19:12551785-12551936	19	12551786	12551936	ENSG00000284491	protein_coding	ENST00000639810	12802069	250208.000000	proximity ENSG00000284491:11802069-13802069
chr19:12551785-12551936	19	12551786	12551936	ENSG00000286098	protein_coding	ENST00000652448	11987641	564220.000000	proximity ENSG00000286098:10987641-12987641
chr19:12551990-12552141	19	12551991	12552141	ENSG00000008441	protein_coding	ENST00000592199	12995475	443409.000000	proximity ENSG00000008441:11995475-13995475
chr19:12551990-12552141	19	12551991	12552141	ENSG00000039987	protein_coding	ENST00000549706	12751702	199636.000000	proximity ENSG00000039987:11751702-13751702
chr19:12551990-12552141	19	12551991	12552141	ENSG00000095059	protein_coding	ENST00000949481	12681829	129763.000000	proximity ENSG00000095059:11681829-13681829
chr19:12551990-12552141	19	12551991	12552141	ENSG00000095066	protein_coding	ENST00000894574	12775578	223512.000000	proximity ENSG00000095066:11775578-13775578
chr19:12551990-12552141	19	12551991	12552141	ENSG00000102575	protein_coding	ENST00000592659	11578954	973112.000000	proximity ENSG00000102575:10578954-12578954
chr19:12551990-12552141	19	12551991	12552141	ENSG00000104774	protein_coding	ENST00000221363	12666734	114668.000000	proximity ENSG00000104774:11666734-13666734
chr19:12551990-12552141	19	12551991	12552141	ENSG00000104889	protein_coding	ENST00000926044	12806505	254439.000000	proximity ENSG00000104889:11806505-13806505
chr19:12551990-12552141	19	12551991	12552141	ENSG00000104903	protein_coding	ENST00000892171	13102896	550830.000000	proximity ENSG00000104903:12102896-14102896
chr19:12551990-12552141	19	12551991	12552141	ENSG00000104907	protein_coding	ENST00000592062	13117567	565501.000000	proximity ENSG00000104907:12117567-14117567
chr19:12551990-12552141	19	12551991	12552141	ENSG00000104915	protein_coding	ENST00000964221	13150375	598309.000000	proximity ENSG00000104915:12150375-14150375
chr19:12551990-12552141	19	12551991	12552141	ENSG00000105576	protein_coding	ENST00000897698	12722399	170333.000000	proximity ENSG00000105576:11722399-13722399
chr19:12551990-12552141	19	12551991	12552141	ENSG00000105583	protein_coding	ENST00000862750	12669430	117364.000000	proximity ENSG00000105583:11669430-13669430
chr19:12551990-12552141	19	12551991	12552141	ENSG00000105607	protein_coding	ENST00000909379	12891131	339065.000000	proximity ENSG00000105607:11891131-13891131
chr19:12551990-12552141	19	12551991	12552141	ENSG00000105610	protein_coding	ENST00000876185	12887198	335132.000000	proximity ENSG00000105610:11887198-13887198
chr19:12551990-12552141	19	12551991	12552141	ENSG00000105612	protein_coding	ENST00000222219	12881449	329383.000000	proximity ENSG00000105612:11881449-13881449
chr19:12551990-12552141	19	12551991	12552141	ENSG00000105613	protein_coding	ENST00000251472	12838515	286449.000000	proximity ENSG00000105613:11838515-13838515
chr19:12551990-12552141	19	12551991	12552141	ENSG00000123144	protein_coding	ENST00000242784	12734684	182618.000000	proximity ENSG00000123144:11734684-13734684
chr19:12551990-12552141	19	12551991	12552141	ENSG00000123154	protein_coding	ENST00000862478	12669283	117217.000000	proximity ENSG00000123154:11669283-13669283
chr19:12551990-12552141	19	12551991	12552141	ENSG00000130165	protein_coding	ENST00000947485	11559216	992850.000000	proximity ENSG00000130165:10559216-12559216
chr19:12551990-12552141	19	12551991	12552141	ENSG00000132004	protein_coding	ENST00000963590	12696607	144541.000000	proximity ENSG00000132004:11696607-13696607
chr19:12551990-12552141	19	12551991	12552141	ENSG00000132010	protein_coding	ENST00000334213	12140350	411716.000000	proximity ENSG00000132010:11140350-13140350
chr19:12551990-12552141	19	12551991	12552141	ENSG00000132026	protein_coding	ENST00000589272	12835428	283362.000000	proximity ENSG00000132026:11835428-13835428
chr19:12551990-12552141	19	12551991	12552141	ENSG00000141837	protein_coding	ENST00000635895	13506495	954429.000000	proximity ENSG00000141837:12506495-14506495
chr19:12551990-12552141	19	12551991	12552141	ENSG00000160877	protein_coding	ENST00000901703	13134623	582557.000000	proximity ENSG00000160877:12134623-14134623
chr19:12551990-12552141	19	12551991	12552141	ENSG00000160888	protein_coding	ENST00000588173	13151975	599909.000000	proximity ENSG00000160888:12151975-14151975
chr19:12551990-12552141	19	12551991	12552141	ENSG00000161860	protein_coding	ENST00000293695	12919293	367227.000000	proximity ENSG00000161860:11919293-13919293
chr19:12551990-12552141	19	12551991	12552141	ENSG00000167815	protein_coding	ENST00000866181	12801727	249661.000000	proximity ENSG00000167815:11801727-13801727
chr19:12551990-12552141	19	12551991	12552141	ENSG00000171223	protein_coding	ENST00000302754	12791486	239420.000000	proximity ENSG00000171223:11791486-13791486
chr19:12551990-12552141	19	12551991	12552141	ENSG00000171291	protein_coding	ENST00000304030	11865957	686109.000000	proximity ENSG00000171291:10865957-12865957
chr19:12551990-12552141	19	12551991	12552141	ENSG00000171295	protein_coding	ENST00000304060	11814273	737793.000000	proximity ENSG00000171295:10814273-12814273
chr19:12551990-12552141	19	12551991	12552141	ENSG00000173875	protein_coding	ENST00000343325	12610920	58854.000000	proximity ENSG00000173875:11610920-13610920
chr19:12551990-12552141	19	12551991	12552141	ENSG00000177599	protein_coding	ENST00000931777	11804141	747925.000000	proximity ENSG00000177599:10804141-12804141
chr19:12551990-12552141	19	12551991	12552141	ENSG00000179115	protein_coding	ENST00000588025	12934037	381971.000000	proximity ENSG00000179115:11934037-13934037
chr19:12551990-12552141	19	12551991	12552141	ENSG00000179218	protein_coding	ENST00000316448	12938609	386543.000000	proximity ENSG00000179218:11938609-13938609
chr19:12551990-12552141	19	12551991	12552141	ENSG00000179262	protein_coding	ENST00000925763	12945855	393789.000000	proximity ENSG00000179262:11945855-13945855
chr19:12551990-12552141	19	12551991	12552141	ENSG00000179271	protein_coding	ENST00000316939	12957223	405157.000000	proximity ENSG00000179271:11957223-13957223
chr19:12551990-12552141	19	12551991	12552141	ENSG00000179284	protein_coding	ENST00000317060	12969576	417510.000000	proximity ENSG00000179284:11969576-13969576
chr19:12551990-12552141	19	12551991	12552141	ENSG00000180855	protein_coding	ENST00000301547	12441021	111045.000000	proximity ENSG00000180855:11441021-13441021
chr19:12551990-12552141	19	12551991	12552141	ENSG00000188033	protein_coding	ENST00000311437	12610813	58747.000000	proximity ENSG00000188033:11610813-13610813
chr19:12551990-12552141	19	12551991	12552141	ENSG00000188868	protein_coding	ENST00000293725	12333633	218433.000000	proximity ENSG00000188868:11333633-13333633
chr19:12551990-12552141	19	12551991	12552141	ENSG00000196466	protein_coding	ENST00000419318	12400980	151086.000000	proximity ENSG00000196466:11400980-13400980
chr19:12551990-12552141	19	12551991	12552141	ENSG00000196646	protein_coding	ENST00000343979	12163096	388970.000000	proximity ENSG00000196646:11163096-13163096
chr19:12551990-12552141	19	12551991	12552141	ENSG00000196757	protein_coding	ENST00000482090	11946754	605312.000000	proximity ENSG00000196757:10946754-12946754
chr19:12551990-12552141	19	12551991	12552141	ENSG00000196826	protein_coding	ENST00000428311	12551474	592.000000	proximity ENSG00000196826:11551474-13551474
chr19:12551990-12552141	19	12551991	12552141	ENSG00000197044	protein_coding	ENST00000357901	11767000	785066.000000	proximity ENSG00000197044:10767000-12767000
chr19:12551990-12552141	19	12551991	12552141	ENSG00000197054	protein_coding	ENST00000358987	11965040	587026.000000	proximity ENSG00000197054:10965040-12965040
chr19:12551990-12552141	19	12551991	12552141	ENSG00000197647	protein_coding	ENST00000478765	12018677	533389.000000	proximity ENSG00000197647:11018677-13018677
chr19:12551990-12552141	19	12551991	12552141	ENSG00000197857	protein_coding	ENST00000697576	12294853	257213.000000	proximity ENSG00000197857:11294853-13294853
chr19:12551990-12552141	19	12551991	12552141	ENSG00000197933	protein_coding	ENST00000890454	11738986	813080.000000	proximity ENSG00000197933:10738986-12738986
chr19:12551990-12552141	19	12551991	12552141	ENSG00000198342	protein_coding	ENST00000242804	12365683	186383.000000	proximity ENSG00000198342:11365683-13365683
chr19:12551990-12552141	19	12551991	12552141	ENSG00000198356	protein_coding	ENST00000935719	12737492	185426.000000	proximity ENSG00000198356:11737492-13737492
chr19:12551990-12552141	19	12551991	12552141	ENSG00000198429	protein_coding	ENST00000912670	11887793	664273.000000	proximity ENSG00000198429:10887793-12887793
chr19:12551990-12552141	19	12551991	12552141	ENSG00000198551	protein_coding	ENST00000361113	11597483	954583.000000	proximity ENSG00000198551:10597483-12597483
chr19:12551990-12552141	19	12551991	12552141	ENSG00000223547	protein_coding	ENST00000439326	12064731	487335.000000	proximity ENSG00000223547:11064731-13064731
chr19:12551990-12552141	19	12551991	12552141	ENSG00000242852	protein_coding	ENST00000397732	12484816	67250.000000	proximity ENSG00000242852:11484816-13484816
chr19:12551990-12552141	19	12551991	12552141	ENSG00000249709	protein_coding	ENST00000339282	12551482	584.000000	proximity ENSG00000249709:11551482-13551482
chr19:12551990-12552141	19	12551991	12552141	ENSG00000257446	protein_coding	ENST00000929191	12052972	499094.000000	proximity ENSG00000257446:11052972-13052972
chr19:12551990-12552141	19	12551991	12552141	ENSG00000257591	protein_coding	ENST00000439556	12156734	395332.000000	proximity ENSG00000257591:11156734-13156734
chr19:12551990-12552141	19	12551991	12552141	ENSG00000267179	protein_coding	ENST00000590798	11925075	626991.000000	proximity ENSG00000267179:10925075-12925075
chr19:12551990-12552141	19	12551991	12552141	ENSG00000268870	protein_coding	ENST00000595562	12441082	110984.000000	proximity ENSG00000268870:11441082-13441082
chr19:12551990-12552141	19	12551991	12552141	ENSG00000269590	protein_coding	ENST00000597961	12669397	117331.000000	proximity ENSG00000269590:11669397-13669397
chr19:12551990-12552141	19	12551991	12552141	ENSG00000283980	protein_coding	ENST00000640151	12687998	135932.000000	proximity ENSG00000283980:11687998-13687998
chr19:12551990-12552141	19	12551991	12552141	ENSG00000284491	protein_coding	ENST00000639810	12802069	250003.000000	proximity ENSG00000284491:11802069-13802069
chr19:12551990-12552141	19	12551991	12552141	ENSG00000286098	protein_coding	ENST00000652448	11987641	564425.000000	proximity ENSG00000286098:10987641-12987641
chr19:1255900-1256051	19	1255901	1256051	ENSG00000011304	protein_coding	ENST00000635647	797075	458901.000000	proximity ENSG00000011304:1-1797075
chr19:1255900-1256051	19	1255901	1256051	ENSG00000064666	protein_coding	ENST00000926772	1026547	229429.000000	proximity ENSG00000064666:26547-2026547
chr19:1255900-1256051	19	1255901	1256051	ENSG00000064687	protein_coding	ENST00000263094	1040107	215869.000000	proximity ENSG00000064687:40107-2040107
chr19:1255900-1256051	19	1255901	1256051	ENSG00000064932	protein_coding	ENST00000954693	1158744	97232.000000	proximity ENSG00000064932:158744-2158744
chr19:1255900-1256051	19	1255901	1256051	ENSG00000065000	protein_coding	ENST00000920155	2151551	895575.000000	proximity ENSG00000065000:1151551-3151551
chr19:1255900-1256051	19	1255901	1256051	ENSG00000065268	protein_coding	ENST00000886864	984328	271648.000000	proximity ENSG00000065268:1-1984328
chr19:1255900-1256051	19	1255901	1256051	ENSG00000070388	protein_coding	ENST00000215530	639879	616097.000000	proximity ENSG00000070388:1-1639879
chr19:1255900-1256051	19	1255901	1256051	ENSG00000070404	protein_coding	ENST00000166139	676392	579584.000000	proximity ENSG00000070404:1-1676392
chr19:1255900-1256051	19	1255901	1256051	ENSG00000070423	protein_coding	ENST00000868235	663218	592758.000000	proximity ENSG00000070423:1-1663218
chr19:1255900-1256051	19	1255901	1256051	ENSG00000071564	protein_coding	ENST00000931963	1652864	396888.000000	proximity ENSG00000071564:652864-2652864
chr19:1255900-1256051	19	1255901	1256051	ENSG00000071626	protein_coding	ENST00000918388	1407559	151583.000000	proximity ENSG00000071626:407559-2407559
chr19:1255900-1256051	19	1255901	1256051	ENSG00000071655	protein_coding	ENST00000931264	1592756	336780.000000	proximity ENSG00000071655:592756-2592756
chr19:1255900-1256051	19	1255901	1256051	ENSG00000079313	protein_coding	ENST00000919439	1848482	592506.000000	proximity ENSG00000079313:848482-2848482
chr19:1255900-1256051	19	1255901	1256051	ENSG00000099617	protein_coding	ENST00000215368	1285873	29897.000000	proximity ENSG00000099617:285873-2285873
chr19:1255900-1256051	19	1255901	1256051	ENSG00000099622	protein_coding	ENST00000916896	1269330	13354.000000	proximity ENSG00000099622:269330-2269330
chr19:1255900-1256051	19	1255901	1256051	ENSG00000099624	protein_coding	ENST00000215375	1241751	14225.000000	proximity ENSG00000099624:241751-2241751
chr19:1255900-1256051	19	1255901	1256051	ENSG00000099625	protein_coding	ENST00000942888	1239465	16511.000000	proximity ENSG00000099625:239465-2239465
chr19:1255900-1256051	19	1255901	1256051	ENSG00000099804	protein_coding	ENST00000874791	531721	724255.000000	proximity ENSG00000099804:1-1531721
chr19:1255900-1256051	19	1255901	1256051	ENSG00000099812	protein_coding	ENST00000871284	755698	500278.000000	proximity ENSG00000099812:1-1755698
chr19:1255900-1256051	19	1255901	1256051	ENSG00000099817	protein_coding	ENST00000938006	1095389	160587.000000	proximity ENSG00000099817:95389-2095389
chr19:1255900-1256051	19	1255901	1256051	ENSG00000099821	protein_coding	ENST00000927051	633539	622437.000000	proximity ENSG00000099821:1-1633539
chr19:1255900-1256051	19	1255901	1256051	ENSG00000099822	protein_coding	ENST00000251287	589881	666095.000000	proximity ENSG00000099822:1-1589881
chr19:1255900-1256051	19	1255901	1256051	ENSG00000099840	protein_coding	ENST00000395301	2096915	840939.000000	proximity ENSG00000099840:1096915-3096915
chr19:1255900-1256051	19	1255901	1256051	ENSG00000099864	protein_coding	ENST00000338448	708935	547041.000000	proximity ENSG00000099864:1-1708935
chr19:1255900-1256051	19	1255901	1256051	ENSG00000099866	protein_coding	ENST00000587541	489176	766800.000000	proximity ENSG00000099866:1-1489176
chr19:1255900-1256051	19	1255901	1256051	ENSG00000099875	protein_coding	ENST00000907124	2061220	805244.000000	proximity ENSG00000099875:1061220-3061220
chr19:1255900-1256051	19	1255901	1256051	ENSG00000104885	protein_coding	ENST00000398665	2163933	907957.000000	proximity ENSG00000104885:1163933-3163933
chr19:1255900-1256051	19	1255901	1256051	ENSG00000104886	protein_coding	ENST00000951302	2236761	980785.000000	proximity ENSG00000104886:1236761-3236761
chr19:1255900-1256051	19	1255901	1256051	ENSG00000104897	protein_coding	ENST00000866933	2236853	980877.000000	proximity ENSG00000104897:1236853-3236853
chr19:1255900-1256051	19	1255901	1256051	ENSG00000104899	protein_coding	ENST00000221496	2249323	993347.000000	proximity ENSG00000104899:1249323-3249323
chr19:1255900-1256051	19	1255901	1256051	ENSG00000105549	protein_coding	ENST00000342640	376026	879950.000000	proximity ENSG00000105549:1-1376026
chr19:1255900-1256051	19	1255901	1256051	ENSG00000105556	protein_coding	ENST00000264819	344796	911180.000000	proximity ENSG00000105556:1-1344796
chr19:1255900-1256051	19	1255901	1256051	ENSG00000115255	protein_coding	ENST00000947289	1491034	235058.000000	proximity ENSG00000115255:491034-2491034
chr19:1255900-1256051	19	1255901	1256051	ENSG00000115257	protein_coding	ENST00000300954	1490350	234374.000000	proximity ENSG00000115257:490350-2490350
chr19:1255900-1256051	19	1255901	1256051	ENSG00000115266	protein_coding	ENST00000535453	1451289	195313.000000	proximity ENSG00000115266:451289-2451289
chr19:1255900-1256051	19	1255901	1256051	ENSG00000115268	protein_coding	ENST00000592623	1438401	182425.000000	proximity ENSG00000115268:438401-2438401
chr19:1255900-1256051	19	1255901	1256051	ENSG00000115286	protein_coding	ENST00000313408	1383904	127928.000000	proximity ENSG00000115286:383904-2383904
chr19:1255900-1256051	19	1255901	1256051	ENSG00000116014	protein_coding	ENST00000234371	917333	338643.000000	proximity ENSG00000116014:1-1917333
chr19:1255900-1256051	19	1255901	1256051	ENSG00000116017	protein_coding	ENST00000937801	924528	331448.000000	proximity ENSG00000116017:1-1924528
chr19:1255900-1256051	19	1255901	1256051	ENSG00000116032	protein_coding	ENST00000234389	1000419	255557.000000	proximity ENSG00000116032:419-2000419
chr19:1255900-1256051	19	1255901	1256051	ENSG00000118046	protein_coding	ENST00000585465	1205778	50198.000000	proximity ENSG00000118046:205778-2205778
chr19:1255900-1256051	19	1255901	1256051	ENSG00000119559	protein_coding	ENST00000914525	1479565	223589.000000	proximity ENSG00000119559:479565-2479565
chr19:1255900-1256051	19	1255901	1256051	ENSG00000127540	protein_coding	ENST00000861759	1605464	349488.000000	proximity ENSG00000127540:605464-2605464
chr19:1255900-1256051	19	1255901	1256051	ENSG00000129911	protein_coding	ENST00000250916	1863579	607603.000000	proximity ENSG00000129911:863579-2863579
chr19:1255900-1256051	19	1255901	1256051	ENSG00000129946	protein_coding	ENST00000945164	461100	794876.000000	proximity ENSG00000129946:1-1461100
chr19:1255900-1256051	19	1255901	1256051	ENSG00000129951	protein_coding	ENST00000519502	821955	434021.000000	proximity ENSG00000129951:1-1821955
chr19:1255900-1256051	19	1255901	1256051	ENSG00000129968	protein_coding	ENST00000887331	1884960	628984.000000	proximity ENSG00000129968:884960-2884960
chr19:1255900-1256051	19	1255901	1256051	ENSG00000130005	protein_coding	ENST00000447102	1401570	145594.000000	proximity ENSG00000130005:401570-2401570
chr19:1255900-1256051	19	1255901	1256051	ENSG00000130270	protein_coding	ENST00000310127	1812276	556300.000000	proximity ENSG00000130270:812276-2812276
chr19:1255900-1256051	19	1255901	1256051	ENSG00000133243	protein_coding	ENST00000255608	2015714	759738.000000	proximity ENSG00000133243:1015714-3015714
chr19:1255900-1256051	19	1255901	1256051	ENSG00000133275	protein_coding	ENST00000949204	1966084	710108.000000	proximity ENSG00000133275:966084-2966084
chr19:1255900-1256051	19	1255901	1256051	ENSG00000141933	protein_coding	ENST00000359315	507497	748479.000000	proximity ENSG00000141933:1-1507497
chr19:1255900-1256051	19	1255901	1256051	ENSG00000141934	protein_coding	ENST00000951587	291395	964581.000000	proximity ENSG00000141934:1-1291395
chr19:1255900-1256051	19	1255901	1256051	ENSG00000160953	protein_coding	ENST00000913149	1354985	99009.000000	proximity ENSG00000160953:354985-2354985
chr19:1255900-1256051	19	1255901	1256051	ENSG00000167468	protein_coding	ENST00000585362	1104650	151326.000000	proximity ENSG00000167468:104650-2104650
chr19:1255900-1256051	19	1255901	1256051	ENSG00000167470	protein_coding	ENST00000937330	1248331	7645.000000	proximity ENSG00000167470:248331-2248331
chr19:1255900-1256051	19	1255901	1256051	ENSG00000172081	protein_coding	ENST00000876946	2096088	840112.000000	proximity ENSG00000172081:1096088-3096088
chr19:1255900-1256051	19	1255901	1256051	ENSG00000172232	protein_coding	ENST00000592205	825097	430879.000000	proximity ENSG00000172232:1-1825097
chr19:1255900-1256051	19	1255901	1256051	ENSG00000172270	protein_coding	ENST00000952323	572557	683419.000000	proximity ENSG00000172270:1-1572557
chr19:1255900-1256051	19	1255901	1256051	ENSG00000175221	protein_coding	ENST00000395808	893218	362758.000000	proximity ENSG00000175221:1-1893218
chr19:1255900-1256051	19	1255901	1256051	ENSG00000180448	protein_coding	ENST00000885658	1066991	188985.000000	proximity ENSG00000180448:66991-2066991
chr19:1255900-1256051	19	1255901	1256051	ENSG00000181588	protein_coding	ENST00000402693	1568325	312349.000000	proximity ENSG00000181588:568325-2568325
chr19:1255900-1256051	19	1255901	1256051	ENSG00000181781	protein_coding	ENST00000315489	474983	780993.000000	proximity ENSG00000181781:1-1474983
chr19:1255900-1256051	19	1255901	1256051	ENSG00000182087	protein_coding	ENST00000902899	1021127	234849.000000	proximity ENSG00000182087:21127-2021127
chr19:1255900-1256051	19	1255901	1256051	ENSG00000183186	protein_coding	ENST00000920287	408752	847224.000000	proximity ENSG00000183186:1-1408752
chr19:1255900-1256051	19	1255901	1256051	ENSG00000185198	protein_coding	ENST00000613411	695498	560478.000000	proximity ENSG00000185198:1-1695498
chr19:1255900-1256051	19	1255901	1256051	ENSG00000185761	protein_coding	ENST00000330475	1513019	257043.000000	proximity ENSG00000185761:513019-2513019
chr19:1255900-1256051	19	1255901	1256051	ENSG00000185988	protein_coding	ENST00000454744	1524077	268101.000000	proximity ENSG00000185988:524077-2524077
chr19:1255900-1256051	19	1255901	1256051	ENSG00000196415	protein_coding	ENST00000544537	843341	412635.000000	proximity ENSG00000196415:1-1843341
chr19:1255900-1256051	19	1255901	1256051	ENSG00000197540	protein_coding	ENST00000592501	544034	711942.000000	proximity ENSG00000197540:1-1544034
chr19:1255900-1256051	19	1255901	1256051	ENSG00000197561	protein_coding	ENST00000958526	850951	405025.000000	proximity ENSG00000197561:1-1850951
chr19:1255900-1256051	19	1255901	1256051	ENSG00000197766	protein_coding	ENST00000866187	859664	396312.000000	proximity ENSG00000197766:1-1859664
chr19:1255900-1256051	19	1255901	1256051	ENSG00000198858	protein_coding	ENST00000861805	913214	342762.000000	proximity ENSG00000198858:1-1913214
chr19:1255900-1256051	19	1255901	1256051	ENSG00000205922	protein_coding	ENST00000382349	1753506	497530.000000	proximity ENSG00000205922:753506-2753506
chr19:1255900-1256051	19	1255901	1256051	ENSG00000213638	protein_coding	ENST00000942414	1907692	651716.000000	proximity ENSG00000213638:907692-2907692
chr19:1255900-1256051	19	1255901	1256051	ENSG00000227500	protein_coding	ENST00000409472	1905214	649238.000000	proximity ENSG00000227500:905214-2905214
chr19:1255900-1256051	19	1255901	1256051	ENSG00000228300	protein_coding	ENST00000469144	1276021	20045.000000	proximity ENSG00000228300:276021-2276021
chr19:1255900-1256051	19	1255901	1256051	ENSG00000310576	protein_coding	ENST00000409293	1275530	19554.000000	proximity ENSG00000310576:275530-2275530
chr19:12564045-12564196	19	12564046	12564196	ENSG00000008441	protein_coding	ENST00000592199	12995475	431354.000000	proximity ENSG00000008441:11995475-13995475
chr19:12564045-12564196	19	12564046	12564196	ENSG00000039987	protein_coding	ENST00000549706	12751702	187581.000000	proximity ENSG00000039987:11751702-13751702
chr19:12564045-12564196	19	12564046	12564196	ENSG00000095059	protein_coding	ENST00000949481	12681829	117708.000000	proximity ENSG00000095059:11681829-13681829
chr19:12564045-12564196	19	12564046	12564196	ENSG00000095066	protein_coding	ENST00000894574	12775578	211457.000000	proximity ENSG00000095066:11775578-13775578
chr19:12564045-12564196	19	12564046	12564196	ENSG00000102575	protein_coding	ENST00000592659	11578954	985167.000000	proximity ENSG00000102575:10578954-12578954
chr19:12564045-12564196	19	12564046	12564196	ENSG00000104774	protein_coding	ENST00000221363	12666734	102613.000000	proximity ENSG00000104774:11666734-13666734
chr19:12564045-12564196	19	12564046	12564196	ENSG00000104889	protein_coding	ENST00000926044	12806505	242384.000000	proximity ENSG00000104889:11806505-13806505
chr19:12564045-12564196	19	12564046	12564196	ENSG00000104903	protein_coding	ENST00000892171	13102896	538775.000000	proximity ENSG00000104903:12102896-14102896
chr19:12564045-12564196	19	12564046	12564196	ENSG00000104907	protein_coding	ENST00000592062	13117567	553446.000000	proximity ENSG00000104907:12117567-14117567
chr19:12564045-12564196	19	12564046	12564196	ENSG00000104915	protein_coding	ENST00000964221	13150375	586254.000000	proximity ENSG00000104915:12150375-14150375
chr19:12564045-12564196	19	12564046	12564196	ENSG00000105576	protein_coding	ENST00000897698	12722399	158278.000000	proximity ENSG00000105576:11722399-13722399
chr19:12564045-12564196	19	12564046	12564196	ENSG00000105583	protein_coding	ENST00000862750	12669430	105309.000000	proximity ENSG00000105583:11669430-13669430
chr19:12564045-12564196	19	12564046	12564196	ENSG00000105607	protein_coding	ENST00000909379	12891131	327010.000000	proximity ENSG00000105607:11891131-13891131
chr19:12564045-12564196	19	12564046	12564196	ENSG00000105610	protein_coding	ENST00000876185	12887198	323077.000000	proximity ENSG00000105610:11887198-13887198
chr19:12564045-12564196	19	12564046	12564196	ENSG00000105612	protein_coding	ENST00000222219	12881449	317328.000000	proximity ENSG00000105612:11881449-13881449
chr19:12564045-12564196	19	12564046	12564196	ENSG00000105613	protein_coding	ENST00000251472	12838515	274394.000000	proximity ENSG00000105613:11838515-13838515
chr19:12564045-12564196	19	12564046	12564196	ENSG00000123144	protein_coding	ENST00000242784	12734684	170563.000000	proximity ENSG00000123144:11734684-13734684
chr19:12564045-12564196	19	12564046	12564196	ENSG00000123154	protein_coding	ENST00000862478	12669283	105162.000000	proximity ENSG00000123154:11669283-13669283
chr19:12564045-12564196	19	12564046	12564196	ENSG00000132004	protein_coding	ENST00000963590	12696607	132486.000000	proximity ENSG00000132004:11696607-13696607
chr19:12564045-12564196	19	12564046	12564196	ENSG00000132010	protein_coding	ENST00000334213	12140350	423771.000000	proximity ENSG00000132010:11140350-13140350
chr19:12564045-12564196	19	12564046	12564196	ENSG00000132026	protein_coding	ENST00000589272	12835428	271307.000000	proximity ENSG00000132026:11835428-13835428
chr19:12564045-12564196	19	12564046	12564196	ENSG00000141837	protein_coding	ENST00000635895	13506495	942374.000000	proximity ENSG00000141837:12506495-14506495
chr19:12564045-12564196	19	12564046	12564196	ENSG00000160877	protein_coding	ENST00000901703	13134623	570502.000000	proximity ENSG00000160877:12134623-14134623
chr19:12564045-12564196	19	12564046	12564196	ENSG00000160888	protein_coding	ENST00000588173	13151975	587854.000000	proximity ENSG00000160888:12151975-14151975
chr19:12564045-12564196	19	12564046	12564196	ENSG00000161860	protein_coding	ENST00000293695	12919293	355172.000000	proximity ENSG00000161860:11919293-13919293
chr19:12564045-12564196	19	12564046	12564196	ENSG00000167815	protein_coding	ENST00000866181	12801727	237606.000000	proximity ENSG00000167815:11801727-13801727
chr19:12564045-12564196	19	12564046	12564196	ENSG00000171223	protein_coding	ENST00000302754	12791486	227365.000000	proximity ENSG00000171223:11791486-13791486
chr19:12564045-12564196	19	12564046	12564196	ENSG00000171291	protein_coding	ENST00000304030	11865957	698164.000000	proximity ENSG00000171291:10865957-12865957
chr19:12564045-12564196	19	12564046	12564196	ENSG00000171295	protein_coding	ENST00000304060	11814273	749848.000000	proximity ENSG00000171295:10814273-12814273
chr19:12564045-12564196	19	12564046	12564196	ENSG00000173875	protein_coding	ENST00000343325	12610920	46799.000000	proximity ENSG00000173875:11610920-13610920
chr19:12564045-12564196	19	12564046	12564196	ENSG00000177599	protein_coding	ENST00000931777	11804141	759980.000000	proximity ENSG00000177599:10804141-12804141
chr19:12564045-12564196	19	12564046	12564196	ENSG00000179115	protein_coding	ENST00000588025	12934037	369916.000000	proximity ENSG00000179115:11934037-13934037
chr19:12564045-12564196	19	12564046	12564196	ENSG00000179218	protein_coding	ENST00000316448	12938609	374488.000000	proximity ENSG00000179218:11938609-13938609
chr19:12564045-12564196	19	12564046	12564196	ENSG00000179262	protein_coding	ENST00000925763	12945855	381734.000000	proximity ENSG00000179262:11945855-13945855
chr19:12564045-12564196	19	12564046	12564196	ENSG00000179271	protein_coding	ENST00000316939	12957223	393102.000000	proximity ENSG00000179271:11957223-13957223
chr19:12564045-12564196	19	12564046	12564196	ENSG00000179284	protein_coding	ENST00000317060	12969576	405455.000000	proximity ENSG00000179284:11969576-13969576
chr19:12564045-12564196	19	12564046	12564196	ENSG00000180855	protein_coding	ENST00000301547	12441021	123100.000000	proximity ENSG00000180855:11441021-13441021
chr19:12564045-12564196	19	12564046	12564196	ENSG00000188033	protein_coding	ENST00000311437	12610813	46692.000000	proximity ENSG00000188033:11610813-13610813
chr19:12564045-12564196	19	12564046	12564196	ENSG00000188868	protein_coding	ENST00000293725	12333633	230488.000000	proximity ENSG00000188868:11333633-13333633
chr19:12564045-12564196	19	12564046	12564196	ENSG00000196466	protein_coding	ENST00000419318	12400980	163141.000000	proximity ENSG00000196466:11400980-13400980
chr19:12564045-12564196	19	12564046	12564196	ENSG00000196646	protein_coding	ENST00000343979	12163096	401025.000000	proximity ENSG00000196646:11163096-13163096
chr19:12564045-12564196	19	12564046	12564196	ENSG00000196757	protein_coding	ENST00000482090	11946754	617367.000000	proximity ENSG00000196757:10946754-12946754
chr19:12564045-12564196	19	12564046	12564196	ENSG00000196826	protein_coding	ENST00000428311	12551474	12647.000000	proximity ENSG00000196826:11551474-13551474
chr19:12564045-12564196	19	12564046	12564196	ENSG00000197044	protein_coding	ENST00000357901	11767000	797121.000000	proximity ENSG00000197044:10767000-12767000
chr19:12564045-12564196	19	12564046	12564196	ENSG00000197054	protein_coding	ENST00000358987	11965040	599081.000000	proximity ENSG00000197054:10965040-12965040
chr19:12564045-12564196	19	12564046	12564196	ENSG00000197647	protein_coding	ENST00000478765	12018677	545444.000000	proximity ENSG00000197647:11018677-13018677
chr19:12564045-12564196	19	12564046	12564196	ENSG00000197857	protein_coding	ENST00000697576	12294853	269268.000000	proximity ENSG00000197857:11294853-13294853
chr19:12564045-12564196	19	12564046	12564196	ENSG00000197933	protein_coding	ENST00000890454	11738986	825135.000000	proximity ENSG00000197933:10738986-12738986
chr19:12564045-12564196	19	12564046	12564196	ENSG00000198342	protein_coding	ENST00000242804	12365683	198438.000000	proximity ENSG00000198342:11365683-13365683
chr19:12564045-12564196	19	12564046	12564196	ENSG00000198356	protein_coding	ENST00000935719	12737492	173371.000000	proximity ENSG00000198356:11737492-13737492
chr19:12564045-12564196	19	12564046	12564196	ENSG00000198429	protein_coding	ENST00000912670	11887793	676328.000000	proximity ENSG00000198429:10887793-12887793
chr19:12564045-12564196	19	12564046	12564196	ENSG00000198551	protein_coding	ENST00000361113	11597483	966638.000000	proximity ENSG00000198551:10597483-12597483
chr19:12564045-12564196	19	12564046	12564196	ENSG00000223547	protein_coding	ENST00000439326	12064731	499390.000000	proximity ENSG00000223547:11064731-13064731
chr19:12564045-12564196	19	12564046	12564196	ENSG00000242852	protein_coding	ENST00000397732	12484816	79305.000000	proximity ENSG00000242852:11484816-13484816
chr19:12564045-12564196	19	12564046	12564196	ENSG00000249709	protein_coding	ENST00000339282	12551482	12639.000000	proximity ENSG00000249709:11551482-13551482
chr19:12564045-12564196	19	12564046	12564196	ENSG00000257446	protein_coding	ENST00000929191	12052972	511149.000000	proximity ENSG00000257446:11052972-13052972
chr19:12564045-12564196	19	12564046	12564196	ENSG00000257591	protein_coding	ENST00000439556	12156734	407387.000000	proximity ENSG00000257591:11156734-13156734
chr19:12564045-12564196	19	12564046	12564196	ENSG00000267179	protein_coding	ENST00000590798	11925075	639046.000000	proximity ENSG00000267179:10925075-12925075
chr19:12564045-12564196	19	12564046	12564196	ENSG00000268870	protein_coding	ENST00000595562	12441082	123039.000000	proximity ENSG00000268870:11441082-13441082
chr19:12564045-12564196	19	12564046	12564196	ENSG00000269590	protein_coding	ENST00000597961	12669397	105276.000000	proximity ENSG00000269590:11669397-13669397
chr19:12564045-12564196	19	12564046	12564196	ENSG00000283980	protein_coding	ENST00000640151	12687998	123877.000000	proximity ENSG00000283980:11687998-13687998
chr19:12564045-12564196	19	12564046	12564196	ENSG00000284491	protein_coding	ENST00000639810	12802069	237948.000000	proximity ENSG00000284491:11802069-13802069
chr19:12564045-12564196	19	12564046	12564196	ENSG00000286098	protein_coding	ENST00000652448	11987641	576480.000000	proximity ENSG00000286098:10987641-12987641
chr19:12564210-12564361	19	12564211	12564361	ENSG00000008441	protein_coding	ENST00000592199	12995475	431189.000000	proximity ENSG00000008441:11995475-13995475
chr19:12564210-12564361	19	12564211	12564361	ENSG00000039987	protein_coding	ENST00000549706	12751702	187416.000000	proximity ENSG00000039987:11751702-13751702
chr19:12564210-12564361	19	12564211	12564361	ENSG00000095059	protein_coding	ENST00000949481	12681829	117543.000000	proximity ENSG00000095059:11681829-13681829
chr19:12564210-12564361	19	12564211	12564361	ENSG00000095066	protein_coding	ENST00000894574	12775578	211292.000000	proximity ENSG00000095066:11775578-13775578
chr19:12564210-12564361	19	12564211	12564361	ENSG00000102575	protein_coding	ENST00000592659	11578954	985332.000000	proximity ENSG00000102575:10578954-12578954
chr19:12564210-12564361	19	12564211	12564361	ENSG00000104774	protein_coding	ENST00000221363	12666734	102448.000000	proximity ENSG00000104774:11666734-13666734
chr19:12564210-12564361	19	12564211	12564361	ENSG00000104889	protein_coding	ENST00000926044	12806505	242219.000000	proximity ENSG00000104889:11806505-13806505
chr19:12564210-12564361	19	12564211	12564361	ENSG00000104903	protein_coding	ENST00000892171	13102896	538610.000000	proximity ENSG00000104903:12102896-14102896
chr19:12564210-12564361	19	12564211	12564361	ENSG00000104907	protein_coding	ENST00000592062	13117567	553281.000000	proximity ENSG00000104907:12117567-14117567
chr19:12564210-12564361	19	12564211	12564361	ENSG00000104915	protein_coding	ENST00000964221	13150375	586089.000000	proximity ENSG00000104915:12150375-14150375
chr19:12564210-12564361	19	12564211	12564361	ENSG00000105576	protein_coding	ENST00000897698	12722399	158113.000000	proximity ENSG00000105576:11722399-13722399
chr19:12564210-12564361	19	12564211	12564361	ENSG00000105583	protein_coding	ENST00000862750	12669430	105144.000000	proximity ENSG00000105583:11669430-13669430
chr19:12564210-12564361	19	12564211	12564361	ENSG00000105607	protein_coding	ENST00000909379	12891131	326845.000000	proximity ENSG00000105607:11891131-13891131
chr19:12564210-12564361	19	12564211	12564361	ENSG00000105610	protein_coding	ENST00000876185	12887198	322912.000000	proximity ENSG00000105610:11887198-13887198
chr19:12564210-12564361	19	12564211	12564361	ENSG00000105612	protein_coding	ENST00000222219	12881449	317163.000000	proximity ENSG00000105612:11881449-13881449
chr19:12564210-12564361	19	12564211	12564361	ENSG00000105613	protein_coding	ENST00000251472	12838515	274229.000000	proximity ENSG00000105613:11838515-13838515
chr19:12564210-12564361	19	12564211	12564361	ENSG00000123144	protein_coding	ENST00000242784	12734684	170398.000000	proximity ENSG00000123144:11734684-13734684
chr19:12564210-12564361	19	12564211	12564361	ENSG00000123154	protein_coding	ENST00000862478	12669283	104997.000000	proximity ENSG00000123154:11669283-13669283
chr19:12564210-12564361	19	12564211	12564361	ENSG00000132004	protein_coding	ENST00000963590	12696607	132321.000000	proximity ENSG00000132004:11696607-13696607
chr19:12564210-12564361	19	12564211	12564361	ENSG00000132010	protein_coding	ENST00000334213	12140350	423936.000000	proximity ENSG00000132010:11140350-13140350
chr19:12564210-12564361	19	12564211	12564361	ENSG00000132026	protein_coding	ENST00000589272	12835428	271142.000000	proximity ENSG00000132026:11835428-13835428
chr19:12564210-12564361	19	12564211	12564361	ENSG00000141837	protein_coding	ENST00000635895	13506495	942209.000000	proximity ENSG00000141837:12506495-14506495
chr19:12564210-12564361	19	12564211	12564361	ENSG00000160877	protein_coding	ENST00000901703	13134623	570337.000000	proximity ENSG00000160877:12134623-14134623
chr19:12564210-12564361	19	12564211	12564361	ENSG00000160888	protein_coding	ENST00000588173	13151975	587689.000000	proximity ENSG00000160888:12151975-14151975
chr19:12564210-12564361	19	12564211	12564361	ENSG00000161860	protein_coding	ENST00000293695	12919293	355007.000000	proximity ENSG00000161860:11919293-13919293
chr19:12564210-12564361	19	12564211	12564361	ENSG00000167815	protein_coding	ENST00000866181	12801727	237441.000000	proximity ENSG00000167815:11801727-13801727
chr19:12564210-12564361	19	12564211	12564361	ENSG00000171223	protein_coding	ENST00000302754	12791486	227200.000000	proximity ENSG00000171223:11791486-13791486
chr19:12564210-12564361	19	12564211	12564361	ENSG00000171291	protein_coding	ENST00000304030	11865957	698329.000000	proximity ENSG00000171291:10865957-12865957
chr19:12564210-12564361	19	12564211	12564361	ENSG00000171295	protein_coding	ENST00000304060	11814273	750013.000000	proximity ENSG00000171295:10814273-12814273
chr19:12564210-12564361	19	12564211	12564361	ENSG00000173875	protein_coding	ENST00000343325	12610920	46634.000000	proximity ENSG00000173875:11610920-13610920
chr19:12564210-12564361	19	12564211	12564361	ENSG00000177599	protein_coding	ENST00000931777	11804141	760145.000000	proximity ENSG00000177599:10804141-12804141
chr19:12564210-12564361	19	12564211	12564361	ENSG00000179115	protein_coding	ENST00000588025	12934037	369751.000000	proximity ENSG00000179115:11934037-13934037
chr19:12564210-12564361	19	12564211	12564361	ENSG00000179218	protein_coding	ENST00000316448	12938609	374323.000000	proximity ENSG00000179218:11938609-13938609
chr19:12564210-12564361	19	12564211	12564361	ENSG00000179262	protein_coding	ENST00000925763	12945855	381569.000000	proximity ENSG00000179262:11945855-13945855
chr19:12564210-12564361	19	12564211	12564361	ENSG00000179271	protein_coding	ENST00000316939	12957223	392937.000000	proximity ENSG00000179271:11957223-13957223
chr19:12564210-12564361	19	12564211	12564361	ENSG00000179284	protein_coding	ENST00000317060	12969576	405290.000000	proximity ENSG00000179284:11969576-13969576
chr19:12564210-12564361	19	12564211	12564361	ENSG00000180855	protein_coding	ENST00000301547	12441021	123265.000000	proximity ENSG00000180855:11441021-13441021
chr19:12564210-12564361	19	12564211	12564361	ENSG00000188033	protein_coding	ENST00000311437	12610813	46527.000000	proximity ENSG00000188033:11610813-13610813
chr19:12564210-12564361	19	12564211	12564361	ENSG00000188868	protein_coding	ENST00000293725	12333633	230653.000000	proximity ENSG00000188868:11333633-13333633
chr19:12564210-12564361	19	12564211	12564361	ENSG00000196466	protein_coding	ENST00000419318	12400980	163306.000000	proximity ENSG00000196466:11400980-13400980
chr19:12564210-12564361	19	12564211	12564361	ENSG00000196646	protein_coding	ENST00000343979	12163096	401190.000000	proximity ENSG00000196646:11163096-13163096
chr19:12564210-12564361	19	12564211	12564361	ENSG00000196757	protein_coding	ENST00000482090	11946754	617532.000000	proximity ENSG00000196757:10946754-12946754
chr19:12564210-12564361	19	12564211	12564361	ENSG00000196826	protein_coding	ENST00000428311	12551474	12812.000000	proximity ENSG00000196826:11551474-13551474
chr19:12564210-12564361	19	12564211	12564361	ENSG00000197044	protein_coding	ENST00000357901	11767000	797286.000000	proximity ENSG00000197044:10767000-12767000
chr19:12564210-12564361	19	12564211	12564361	ENSG00000197054	protein_coding	ENST00000358987	11965040	599246.000000	proximity ENSG00000197054:10965040-12965040
chr19:12564210-12564361	19	12564211	12564361	ENSG00000197647	protein_coding	ENST00000478765	12018677	545609.000000	proximity ENSG00000197647:11018677-13018677
chr19:12564210-12564361	19	12564211	12564361	ENSG00000197857	protein_coding	ENST00000697576	12294853	269433.000000	proximity ENSG00000197857:11294853-13294853
chr19:12564210-12564361	19	12564211	12564361	ENSG00000197933	protein_coding	ENST00000890454	11738986	825300.000000	proximity ENSG00000197933:10738986-12738986
chr19:12564210-12564361	19	12564211	12564361	ENSG00000198342	protein_coding	ENST00000242804	12365683	198603.000000	proximity ENSG00000198342:11365683-13365683
chr19:12564210-12564361	19	12564211	12564361	ENSG00000198356	protein_coding	ENST00000935719	12737492	173206.000000	proximity ENSG00000198356:11737492-13737492
chr19:12564210-12564361	19	12564211	12564361	ENSG00000198429	protein_coding	ENST00000912670	11887793	676493.000000	proximity ENSG00000198429:10887793-12887793
chr19:12564210-12564361	19	12564211	12564361	ENSG00000198551	protein_coding	ENST00000361113	11597483	966803.000000	proximity ENSG00000198551:10597483-12597483
chr19:12564210-12564361	19	12564211	12564361	ENSG00000223547	protein_coding	ENST00000439326	12064731	499555.000000	proximity ENSG00000223547:11064731-13064731
chr19:12564210-12564361	19	12564211	12564361	ENSG00000242852	protein_coding	ENST00000397732	12484816	79470.000000	proximity ENSG00000242852:11484816-13484816
chr19:12564210-12564361	19	12564211	12564361	ENSG00000249709	protein_coding	ENST00000339282	12551482	12804.000000	proximity ENSG00000249709:11551482-13551482
chr19:12564210-12564361	19	12564211	12564361	ENSG00000257446	protein_coding	ENST00000929191	12052972	511314.000000	proximity ENSG00000257446:11052972-13052972
chr19:12564210-12564361	19	12564211	12564361	ENSG00000257591	protein_coding	ENST00000439556	12156734	407552.000000	proximity ENSG00000257591:11156734-13156734
chr19:12564210-12564361	19	12564211	12564361	ENSG00000267179	protein_coding	ENST00000590798	11925075	639211.000000	proximity ENSG00000267179:10925075-12925075
chr19:12564210-12564361	19	12564211	12564361	ENSG00000268870	protein_coding	ENST00000595562	12441082	123204.000000	proximity ENSG00000268870:11441082-13441082
chr19:12564210-12564361	19	12564211	12564361	ENSG00000269590	protein_coding	ENST00000597961	12669397	105111.000000	proximity ENSG00000269590:11669397-13669397
chr19:12564210-12564361	19	12564211	12564361	ENSG00000283980	protein_coding	ENST00000640151	12687998	123712.000000	proximity ENSG00000283980:11687998-13687998
chr19:12564210-12564361	19	12564211	12564361	ENSG00000284491	protein_coding	ENST00000639810	12802069	237783.000000	proximity ENSG00000284491:11802069-13802069
chr19:12564210-12564361	19	12564211	12564361	ENSG00000286098	protein_coding	ENST00000652448	11987641	576645.000000	proximity ENSG00000286098:10987641-12987641
chr19:12568105-12568256	19	12568106	12568256	ENSG00000008441	protein_coding	ENST00000592199	12995475	427294.000000	proximity ENSG00000008441:11995475-13995475
chr19:12568105-12568256	19	12568106	12568256	ENSG00000039987	protein_coding	ENST00000549706	12751702	183521.000000	proximity ENSG00000039987:11751702-13751702
chr19:12568105-12568256	19	12568106	12568256	ENSG00000095059	protein_coding	ENST00000949481	12681829	113648.000000	proximity ENSG00000095059:11681829-13681829
chr19:12568105-12568256	19	12568106	12568256	ENSG00000095066	protein_coding	ENST00000894574	12775578	207397.000000	proximity ENSG00000095066:11775578-13775578
chr19:12568105-12568256	19	12568106	12568256	ENSG00000102575	protein_coding	ENST00000592659	11578954	989227.000000	proximity ENSG00000102575:10578954-12578954
chr19:12568105-12568256	19	12568106	12568256	ENSG00000104774	protein_coding	ENST00000221363	12666734	98553.000000	proximity ENSG00000104774:11666734-13666734
chr19:12568105-12568256	19	12568106	12568256	ENSG00000104889	protein_coding	ENST00000926044	12806505	238324.000000	proximity ENSG00000104889:11806505-13806505
chr19:12568105-12568256	19	12568106	12568256	ENSG00000104903	protein_coding	ENST00000892171	13102896	534715.000000	proximity ENSG00000104903:12102896-14102896
chr19:12568105-12568256	19	12568106	12568256	ENSG00000104907	protein_coding	ENST00000592062	13117567	549386.000000	proximity ENSG00000104907:12117567-14117567
chr19:12568105-12568256	19	12568106	12568256	ENSG00000104915	protein_coding	ENST00000964221	13150375	582194.000000	proximity ENSG00000104915:12150375-14150375
chr19:12568105-12568256	19	12568106	12568256	ENSG00000105576	protein_coding	ENST00000897698	12722399	154218.000000	proximity ENSG00000105576:11722399-13722399
chr19:12568105-12568256	19	12568106	12568256	ENSG00000105583	protein_coding	ENST00000862750	12669430	101249.000000	proximity ENSG00000105583:11669430-13669430
chr19:12568105-12568256	19	12568106	12568256	ENSG00000105607	protein_coding	ENST00000909379	12891131	322950.000000	proximity ENSG00000105607:11891131-13891131
chr19:12568105-12568256	19	12568106	12568256	ENSG00000105610	protein_coding	ENST00000876185	12887198	319017.000000	proximity ENSG00000105610:11887198-13887198
chr19:12568105-12568256	19	12568106	12568256	ENSG00000105612	protein_coding	ENST00000222219	12881449	313268.000000	proximity ENSG00000105612:11881449-13881449
chr19:12568105-12568256	19	12568106	12568256	ENSG00000105613	protein_coding	ENST00000251472	12838515	270334.000000	proximity ENSG00000105613:11838515-13838515
chr19:12568105-12568256	19	12568106	12568256	ENSG00000123144	protein_coding	ENST00000242784	12734684	166503.000000	proximity ENSG00000123144:11734684-13734684
chr19:12568105-12568256	19	12568106	12568256	ENSG00000123154	protein_coding	ENST00000862478	12669283	101102.000000	proximity ENSG00000123154:11669283-13669283
chr19:12568105-12568256	19	12568106	12568256	ENSG00000132004	protein_coding	ENST00000963590	12696607	128426.000000	proximity ENSG00000132004:11696607-13696607
chr19:12568105-12568256	19	12568106	12568256	ENSG00000132010	protein_coding	ENST00000334213	12140350	427831.000000	proximity ENSG00000132010:11140350-13140350
chr19:12568105-12568256	19	12568106	12568256	ENSG00000132026	protein_coding	ENST00000589272	12835428	267247.000000	proximity ENSG00000132026:11835428-13835428
chr19:12568105-12568256	19	12568106	12568256	ENSG00000141837	protein_coding	ENST00000635895	13506495	938314.000000	proximity ENSG00000141837:12506495-14506495
chr19:12568105-12568256	19	12568106	12568256	ENSG00000160877	protein_coding	ENST00000901703	13134623	566442.000000	proximity ENSG00000160877:12134623-14134623
chr19:12568105-12568256	19	12568106	12568256	ENSG00000160888	protein_coding	ENST00000588173	13151975	583794.000000	proximity ENSG00000160888:12151975-14151975
chr19:12568105-12568256	19	12568106	12568256	ENSG00000161860	protein_coding	ENST00000293695	12919293	351112.000000	proximity ENSG00000161860:11919293-13919293
chr19:12568105-12568256	19	12568106	12568256	ENSG00000167815	protein_coding	ENST00000866181	12801727	233546.000000	proximity ENSG00000167815:11801727-13801727
chr19:12568105-12568256	19	12568106	12568256	ENSG00000171223	protein_coding	ENST00000302754	12791486	223305.000000	proximity ENSG00000171223:11791486-13791486
chr19:12568105-12568256	19	12568106	12568256	ENSG00000171291	protein_coding	ENST00000304030	11865957	702224.000000	proximity ENSG00000171291:10865957-12865957
chr19:12568105-12568256	19	12568106	12568256	ENSG00000171295	protein_coding	ENST00000304060	11814273	753908.000000	proximity ENSG00000171295:10814273-12814273
chr19:12568105-12568256	19	12568106	12568256	ENSG00000173875	protein_coding	ENST00000343325	12610920	42739.000000	proximity ENSG00000173875:11610920-13610920
chr19:12568105-12568256	19	12568106	12568256	ENSG00000177599	protein_coding	ENST00000931777	11804141	764040.000000	proximity ENSG00000177599:10804141-12804141
chr19:12568105-12568256	19	12568106	12568256	ENSG00000179115	protein_coding	ENST00000588025	12934037	365856.000000	proximity ENSG00000179115:11934037-13934037
chr19:12568105-12568256	19	12568106	12568256	ENSG00000179218	protein_coding	ENST00000316448	12938609	370428.000000	proximity ENSG00000179218:11938609-13938609
chr19:12568105-12568256	19	12568106	12568256	ENSG00000179262	protein_coding	ENST00000925763	12945855	377674.000000	proximity ENSG00000179262:11945855-13945855
chr19:12568105-12568256	19	12568106	12568256	ENSG00000179271	protein_coding	ENST00000316939	12957223	389042.000000	proximity ENSG00000179271:11957223-13957223
chr19:12568105-12568256	19	12568106	12568256	ENSG00000179284	protein_coding	ENST00000317060	12969576	401395.000000	proximity ENSG00000179284:11969576-13969576
chr19:12568105-12568256	19	12568106	12568256	ENSG00000180855	protein_coding	ENST00000301547	12441021	127160.000000	proximity ENSG00000180855:11441021-13441021
chr19:12568105-12568256	19	12568106	12568256	ENSG00000188033	protein_coding	ENST00000311437	12610813	42632.000000	proximity ENSG00000188033:11610813-13610813
chr19:12568105-12568256	19	12568106	12568256	ENSG00000188868	protein_coding	ENST00000293725	12333633	234548.000000	proximity ENSG00000188868:11333633-13333633
chr19:12568105-12568256	19	12568106	12568256	ENSG00000196466	protein_coding	ENST00000419318	12400980	167201.000000	proximity ENSG00000196466:11400980-13400980
chr19:12568105-12568256	19	12568106	12568256	ENSG00000196646	protein_coding	ENST00000343979	12163096	405085.000000	proximity ENSG00000196646:11163096-13163096
chr19:12568105-12568256	19	12568106	12568256	ENSG00000196757	protein_coding	ENST00000482090	11946754	621427.000000	proximity ENSG00000196757:10946754-12946754
chr19:12568105-12568256	19	12568106	12568256	ENSG00000196826	protein_coding	ENST00000428311	12551474	16707.000000	proximity ENSG00000196826:11551474-13551474
chr19:12568105-12568256	19	12568106	12568256	ENSG00000197044	protein_coding	ENST00000357901	11767000	801181.000000	proximity ENSG00000197044:10767000-12767000
chr19:12568105-12568256	19	12568106	12568256	ENSG00000197054	protein_coding	ENST00000358987	11965040	603141.000000	proximity ENSG00000197054:10965040-12965040
chr19:12568105-12568256	19	12568106	12568256	ENSG00000197647	protein_coding	ENST00000478765	12018677	549504.000000	proximity ENSG00000197647:11018677-13018677
chr19:12568105-12568256	19	12568106	12568256	ENSG00000197857	protein_coding	ENST00000697576	12294853	273328.000000	proximity ENSG00000197857:11294853-13294853
chr19:12568105-12568256	19	12568106	12568256	ENSG00000197933	protein_coding	ENST00000890454	11738986	829195.000000	proximity ENSG00000197933:10738986-12738986
chr19:12568105-12568256	19	12568106	12568256	ENSG00000198342	protein_coding	ENST00000242804	12365683	202498.000000	proximity ENSG00000198342:11365683-13365683
chr19:12568105-12568256	19	12568106	12568256	ENSG00000198356	protein_coding	ENST00000935719	12737492	169311.000000	proximity ENSG00000198356:11737492-13737492
chr19:12568105-12568256	19	12568106	12568256	ENSG00000198429	protein_coding	ENST00000912670	11887793	680388.000000	proximity ENSG00000198429:10887793-12887793
chr19:12568105-12568256	19	12568106	12568256	ENSG00000198551	protein_coding	ENST00000361113	11597483	970698.000000	proximity ENSG00000198551:10597483-12597483
chr19:12568105-12568256	19	12568106	12568256	ENSG00000223547	protein_coding	ENST00000439326	12064731	503450.000000	proximity ENSG00000223547:11064731-13064731
chr19:12568105-12568256	19	12568106	12568256	ENSG00000242852	protein_coding	ENST00000397732	12484816	83365.000000	proximity ENSG00000242852:11484816-13484816
chr19:12568105-12568256	19	12568106	12568256	ENSG00000249709	protein_coding	ENST00000339282	12551482	16699.000000	proximity ENSG00000249709:11551482-13551482
chr19:12568105-12568256	19	12568106	12568256	ENSG00000257446	protein_coding	ENST00000929191	12052972	515209.000000	proximity ENSG00000257446:11052972-13052972
chr19:12568105-12568256	19	12568106	12568256	ENSG00000257591	protein_coding	ENST00000439556	12156734	411447.000000	proximity ENSG00000257591:11156734-13156734
chr19:12568105-12568256	19	12568106	12568256	ENSG00000267179	protein_coding	ENST00000590798	11925075	643106.000000	proximity ENSG00000267179:10925075-12925075
chr19:12568105-12568256	19	12568106	12568256	ENSG00000268870	protein_coding	ENST00000595562	12441082	127099.000000	proximity ENSG00000268870:11441082-13441082
chr19:12568105-12568256	19	12568106	12568256	ENSG00000269590	protein_coding	ENST00000597961	12669397	101216.000000	proximity ENSG00000269590:11669397-13669397
chr19:12568105-12568256	19	12568106	12568256	ENSG00000283980	protein_coding	ENST00000640151	12687998	119817.000000	proximity ENSG00000283980:11687998-13687998
chr19:12568105-12568256	19	12568106	12568256	ENSG00000284491	protein_coding	ENST00000639810	12802069	233888.000000	proximity ENSG00000284491:11802069-13802069
chr19:12568105-12568256	19	12568106	12568256	ENSG00000286098	protein_coding	ENST00000652448	11987641	580540.000000	proximity ENSG00000286098:10987641-12987641
chr19:1256920-1257071	19	1256921	1257071	ENSG00000011304	protein_coding	ENST00000635647	797075	459921.000000	proximity ENSG00000011304:1-1797075
chr19:1256920-1257071	19	1256921	1257071	ENSG00000064666	protein_coding	ENST00000926772	1026547	230449.000000	proximity ENSG00000064666:26547-2026547
chr19:1256920-1257071	19	1256921	1257071	ENSG00000064687	protein_coding	ENST00000263094	1040107	216889.000000	proximity ENSG00000064687:40107-2040107
chr19:1256920-1257071	19	1256921	1257071	ENSG00000064932	protein_coding	ENST00000954693	1158744	98252.000000	proximity ENSG00000064932:158744-2158744
chr19:1256920-1257071	19	1256921	1257071	ENSG00000065000	protein_coding	ENST00000920155	2151551	894555.000000	proximity ENSG00000065000:1151551-3151551
chr19:1256920-1257071	19	1256921	1257071	ENSG00000065268	protein_coding	ENST00000886864	984328	272668.000000	proximity ENSG00000065268:1-1984328
chr19:1256920-1257071	19	1256921	1257071	ENSG00000070388	protein_coding	ENST00000215530	639879	617117.000000	proximity ENSG00000070388:1-1639879
chr19:1256920-1257071	19	1256921	1257071	ENSG00000070404	protein_coding	ENST00000166139	676392	580604.000000	proximity ENSG00000070404:1-1676392
chr19:1256920-1257071	19	1256921	1257071	ENSG00000070423	protein_coding	ENST00000868235	663218	593778.000000	proximity ENSG00000070423:1-1663218
chr19:1256920-1257071	19	1256921	1257071	ENSG00000071564	protein_coding	ENST00000931963	1652864	395868.000000	proximity ENSG00000071564:652864-2652864
chr19:1256920-1257071	19	1256921	1257071	ENSG00000071626	protein_coding	ENST00000918388	1407559	150563.000000	proximity ENSG00000071626:407559-2407559
chr19:1256920-1257071	19	1256921	1257071	ENSG00000071655	protein_coding	ENST00000931264	1592756	335760.000000	proximity ENSG00000071655:592756-2592756
chr19:1256920-1257071	19	1256921	1257071	ENSG00000079313	protein_coding	ENST00000919439	1848482	591486.000000	proximity ENSG00000079313:848482-2848482
chr19:1256920-1257071	19	1256921	1257071	ENSG00000099617	protein_coding	ENST00000215368	1285873	28877.000000	proximity ENSG00000099617:285873-2285873
chr19:1256920-1257071	19	1256921	1257071	ENSG00000099622	protein_coding	ENST00000916896	1269330	12334.000000	proximity ENSG00000099622:269330-2269330
chr19:1256920-1257071	19	1256921	1257071	ENSG00000099624	protein_coding	ENST00000215375	1241751	15245.000000	proximity ENSG00000099624:241751-2241751
chr19:1256920-1257071	19	1256921	1257071	ENSG00000099625	protein_coding	ENST00000942888	1239465	17531.000000	proximity ENSG00000099625:239465-2239465
chr19:1256920-1257071	19	1256921	1257071	ENSG00000099804	protein_coding	ENST00000874791	531721	725275.000000	proximity ENSG00000099804:1-1531721
chr19:1256920-1257071	19	1256921	1257071	ENSG00000099812	protein_coding	ENST00000871284	755698	501298.000000	proximity ENSG00000099812:1-1755698
chr19:1256920-1257071	19	1256921	1257071	ENSG00000099817	protein_coding	ENST00000938006	1095389	161607.000000	proximity ENSG00000099817:95389-2095389
chr19:1256920-1257071	19	1256921	1257071	ENSG00000099821	protein_coding	ENST00000927051	633539	623457.000000	proximity ENSG00000099821:1-1633539
chr19:1256920-1257071	19	1256921	1257071	ENSG00000099822	protein_coding	ENST00000251287	589881	667115.000000	proximity ENSG00000099822:1-1589881
chr19:1256920-1257071	19	1256921	1257071	ENSG00000099840	protein_coding	ENST00000395301	2096915	839919.000000	proximity ENSG00000099840:1096915-3096915
chr19:1256920-1257071	19	1256921	1257071	ENSG00000099864	protein_coding	ENST00000338448	708935	548061.000000	proximity ENSG00000099864:1-1708935
chr19:1256920-1257071	19	1256921	1257071	ENSG00000099866	protein_coding	ENST00000587541	489176	767820.000000	proximity ENSG00000099866:1-1489176
chr19:1256920-1257071	19	1256921	1257071	ENSG00000099875	protein_coding	ENST00000907124	2061220	804224.000000	proximity ENSG00000099875:1061220-3061220
chr19:1256920-1257071	19	1256921	1257071	ENSG00000104885	protein_coding	ENST00000398665	2163933	906937.000000	proximity ENSG00000104885:1163933-3163933
chr19:1256920-1257071	19	1256921	1257071	ENSG00000104886	protein_coding	ENST00000951302	2236761	979765.000000	proximity ENSG00000104886:1236761-3236761
chr19:1256920-1257071	19	1256921	1257071	ENSG00000104897	protein_coding	ENST00000866933	2236853	979857.000000	proximity ENSG00000104897:1236853-3236853
chr19:1256920-1257071	19	1256921	1257071	ENSG00000104899	protein_coding	ENST00000221496	2249323	992327.000000	proximity ENSG00000104899:1249323-3249323
chr19:1256920-1257071	19	1256921	1257071	ENSG00000105549	protein_coding	ENST00000342640	376026	880970.000000	proximity ENSG00000105549:1-1376026
chr19:1256920-1257071	19	1256921	1257071	ENSG00000105556	protein_coding	ENST00000264819	344796	912200.000000	proximity ENSG00000105556:1-1344796
chr19:1256920-1257071	19	1256921	1257071	ENSG00000115255	protein_coding	ENST00000947289	1491034	234038.000000	proximity ENSG00000115255:491034-2491034
chr19:1256920-1257071	19	1256921	1257071	ENSG00000115257	protein_coding	ENST00000300954	1490350	233354.000000	proximity ENSG00000115257:490350-2490350
chr19:1256920-1257071	19	1256921	1257071	ENSG00000115266	protein_coding	ENST00000535453	1451289	194293.000000	proximity ENSG00000115266:451289-2451289
chr19:1256920-1257071	19	1256921	1257071	ENSG00000115268	protein_coding	ENST00000592623	1438401	181405.000000	proximity ENSG00000115268:438401-2438401
chr19:1256920-1257071	19	1256921	1257071	ENSG00000115286	protein_coding	ENST00000313408	1383904	126908.000000	proximity ENSG00000115286:383904-2383904
chr19:1256920-1257071	19	1256921	1257071	ENSG00000116014	protein_coding	ENST00000234371	917333	339663.000000	proximity ENSG00000116014:1-1917333
chr19:1256920-1257071	19	1256921	1257071	ENSG00000116017	protein_coding	ENST00000937801	924528	332468.000000	proximity ENSG00000116017:1-1924528
chr19:1256920-1257071	19	1256921	1257071	ENSG00000116032	protein_coding	ENST00000234389	1000419	256577.000000	proximity ENSG00000116032:419-2000419
chr19:1256920-1257071	19	1256921	1257071	ENSG00000118046	protein_coding	ENST00000585465	1205778	51218.000000	proximity ENSG00000118046:205778-2205778
chr19:1256920-1257071	19	1256921	1257071	ENSG00000119559	protein_coding	ENST00000914525	1479565	222569.000000	proximity ENSG00000119559:479565-2479565
chr19:1256920-1257071	19	1256921	1257071	ENSG00000127540	protein_coding	ENST00000861759	1605464	348468.000000	proximity ENSG00000127540:605464-2605464
chr19:1256920-1257071	19	1256921	1257071	ENSG00000129911	protein_coding	ENST00000250916	1863579	606583.000000	proximity ENSG00000129911:863579-2863579
chr19:1256920-1257071	19	1256921	1257071	ENSG00000129946	protein_coding	ENST00000945164	461100	795896.000000	proximity ENSG00000129946:1-1461100
chr19:1256920-1257071	19	1256921	1257071	ENSG00000129951	protein_coding	ENST00000519502	821955	435041.000000	proximity ENSG00000129951:1-1821955
chr19:1256920-1257071	19	1256921	1257071	ENSG00000129968	protein_coding	ENST00000887331	1884960	627964.000000	proximity ENSG00000129968:884960-2884960
chr19:1256920-1257071	19	1256921	1257071	ENSG00000130005	protein_coding	ENST00000447102	1401570	144574.000000	proximity ENSG00000130005:401570-2401570
chr19:1256920-1257071	19	1256921	1257071	ENSG00000130270	protein_coding	ENST00000310127	1812276	555280.000000	proximity ENSG00000130270:812276-2812276
chr19:1256920-1257071	19	1256921	1257071	ENSG00000133243	protein_coding	ENST00000255608	2015714	758718.000000	proximity ENSG00000133243:1015714-3015714
chr19:1256920-1257071	19	1256921	1257071	ENSG00000133275	protein_coding	ENST00000949204	1966084	709088.000000	proximity ENSG00000133275:966084-2966084
chr19:1256920-1257071	19	1256921	1257071	ENSG00000141933	protein_coding	ENST00000359315	507497	749499.000000	proximity ENSG00000141933:1-1507497
chr19:1256920-1257071	19	1256921	1257071	ENSG00000141934	protein_coding	ENST00000951587	291395	965601.000000	proximity ENSG00000141934:1-1291395
chr19:1256920-1257071	19	1256921	1257071	ENSG00000160953	protein_coding	ENST00000913149	1354985	97989.000000	proximity ENSG00000160953:354985-2354985
chr19:1256920-1257071	19	1256921	1257071	ENSG00000167468	protein_coding	ENST00000585362	1104650	152346.000000	proximity ENSG00000167468:104650-2104650
chr19:1256920-1257071	19	1256921	1257071	ENSG00000167470	protein_coding	ENST00000937330	1248331	8665.000000	proximity ENSG00000167470:248331-2248331
chr19:1256920-1257071	19	1256921	1257071	ENSG00000167476	protein_coding	ENST00000967627	2256415	999419.000000	proximity ENSG00000167476:1256415-3256415
chr19:1256920-1257071	19	1256921	1257071	ENSG00000172081	protein_coding	ENST00000876946	2096088	839092.000000	proximity ENSG00000172081:1096088-3096088
chr19:1256920-1257071	19	1256921	1257071	ENSG00000172232	protein_coding	ENST00000592205	825097	431899.000000	proximity ENSG00000172232:1-1825097
chr19:1256920-1257071	19	1256921	1257071	ENSG00000172270	protein_coding	ENST00000952323	572557	684439.000000	proximity ENSG00000172270:1-1572557
chr19:1256920-1257071	19	1256921	1257071	ENSG00000175221	protein_coding	ENST00000395808	893218	363778.000000	proximity ENSG00000175221:1-1893218
chr19:1256920-1257071	19	1256921	1257071	ENSG00000180448	protein_coding	ENST00000885658	1066991	190005.000000	proximity ENSG00000180448:66991-2066991
chr19:1256920-1257071	19	1256921	1257071	ENSG00000181588	protein_coding	ENST00000402693	1568325	311329.000000	proximity ENSG00000181588:568325-2568325
chr19:1256920-1257071	19	1256921	1257071	ENSG00000181781	protein_coding	ENST00000315489	474983	782013.000000	proximity ENSG00000181781:1-1474983
chr19:1256920-1257071	19	1256921	1257071	ENSG00000182087	protein_coding	ENST00000902899	1021127	235869.000000	proximity ENSG00000182087:21127-2021127
chr19:1256920-1257071	19	1256921	1257071	ENSG00000183186	protein_coding	ENST00000920287	408752	848244.000000	proximity ENSG00000183186:1-1408752
chr19:1256920-1257071	19	1256921	1257071	ENSG00000185198	protein_coding	ENST00000613411	695498	561498.000000	proximity ENSG00000185198:1-1695498
chr19:1256920-1257071	19	1256921	1257071	ENSG00000185761	protein_coding	ENST00000330475	1513019	256023.000000	proximity ENSG00000185761:513019-2513019
chr19:1256920-1257071	19	1256921	1257071	ENSG00000185988	protein_coding	ENST00000454744	1524077	267081.000000	proximity ENSG00000185988:524077-2524077
chr19:1256920-1257071	19	1256921	1257071	ENSG00000196415	protein_coding	ENST00000544537	843341	413655.000000	proximity ENSG00000196415:1-1843341
chr19:1256920-1257071	19	1256921	1257071	ENSG00000197540	protein_coding	ENST00000592501	544034	712962.000000	proximity ENSG00000197540:1-1544034
chr19:1256920-1257071	19	1256921	1257071	ENSG00000197561	protein_coding	ENST00000958526	850951	406045.000000	proximity ENSG00000197561:1-1850951
chr19:1256920-1257071	19	1256921	1257071	ENSG00000197766	protein_coding	ENST00000866187	859664	397332.000000	proximity ENSG00000197766:1-1859664
chr19:1256920-1257071	19	1256921	1257071	ENSG00000198858	protein_coding	ENST00000861805	913214	343782.000000	proximity ENSG00000198858:1-1913214
chr19:1256920-1257071	19	1256921	1257071	ENSG00000205922	protein_coding	ENST00000382349	1753506	496510.000000	proximity ENSG00000205922:753506-2753506
chr19:1256920-1257071	19	1256921	1257071	ENSG00000213638	protein_coding	ENST00000942414	1907692	650696.000000	proximity ENSG00000213638:907692-2907692
chr19:1256920-1257071	19	1256921	1257071	ENSG00000227500	protein_coding	ENST00000409472	1905214	648218.000000	proximity ENSG00000227500:905214-2905214
chr19:1256920-1257071	19	1256921	1257071	ENSG00000228300	protein_coding	ENST00000469144	1276021	19025.000000	proximity ENSG00000228300:276021-2276021
chr19:1256920-1257071	19	1256921	1257071	ENSG00000310576	protein_coding	ENST00000409293	1275530	18534.000000	proximity ENSG00000310576:275530-2275530
chr19:12580325-12580476	19	12580326	12580476	ENSG00000008441	protein_coding	ENST00000592199	12995475	415074.000000	proximity ENSG00000008441:11995475-13995475
chr19:12580325-12580476	19	12580326	12580476	ENSG00000039987	protein_coding	ENST00000549706	12751702	171301.000000	proximity ENSG00000039987:11751702-13751702
chr19:12580325-12580476	19	12580326	12580476	ENSG00000095059	protein_coding	ENST00000949481	12681829	101428.000000	proximity ENSG00000095059:11681829-13681829
chr19:12580325-12580476	19	12580326	12580476	ENSG00000095066	protein_coding	ENST00000894574	12775578	195177.000000	proximity ENSG00000095066:11775578-13775578
chr19:12580325-12580476	19	12580326	12580476	ENSG00000104774	protein_coding	ENST00000221363	12666734	86333.000000	proximity ENSG00000104774:11666734-13666734
chr19:12580325-12580476	19	12580326	12580476	ENSG00000104889	protein_coding	ENST00000926044	12806505	226104.000000	proximity ENSG00000104889:11806505-13806505
chr19:12580325-12580476	19	12580326	12580476	ENSG00000104903	protein_coding	ENST00000892171	13102896	522495.000000	proximity ENSG00000104903:12102896-14102896
chr19:12580325-12580476	19	12580326	12580476	ENSG00000104907	protein_coding	ENST00000592062	13117567	537166.000000	proximity ENSG00000104907:12117567-14117567
chr19:12580325-12580476	19	12580326	12580476	ENSG00000104915	protein_coding	ENST00000964221	13150375	569974.000000	proximity ENSG00000104915:12150375-14150375
chr19:12580325-12580476	19	12580326	12580476	ENSG00000105576	protein_coding	ENST00000897698	12722399	141998.000000	proximity ENSG00000105576:11722399-13722399
chr19:12580325-12580476	19	12580326	12580476	ENSG00000105583	protein_coding	ENST00000862750	12669430	89029.000000	proximity ENSG00000105583:11669430-13669430
chr19:12580325-12580476	19	12580326	12580476	ENSG00000105607	protein_coding	ENST00000909379	12891131	310730.000000	proximity ENSG00000105607:11891131-13891131
chr19:12580325-12580476	19	12580326	12580476	ENSG00000105610	protein_coding	ENST00000876185	12887198	306797.000000	proximity ENSG00000105610:11887198-13887198
chr19:12580325-12580476	19	12580326	12580476	ENSG00000105612	protein_coding	ENST00000222219	12881449	301048.000000	proximity ENSG00000105612:11881449-13881449
chr19:12580325-12580476	19	12580326	12580476	ENSG00000105613	protein_coding	ENST00000251472	12838515	258114.000000	proximity ENSG00000105613:11838515-13838515
chr19:12580325-12580476	19	12580326	12580476	ENSG00000123144	protein_coding	ENST00000242784	12734684	154283.000000	proximity ENSG00000123144:11734684-13734684
chr19:12580325-12580476	19	12580326	12580476	ENSG00000123154	protein_coding	ENST00000862478	12669283	88882.000000	proximity ENSG00000123154:11669283-13669283
chr19:12580325-12580476	19	12580326	12580476	ENSG00000132004	protein_coding	ENST00000963590	12696607	116206.000000	proximity ENSG00000132004:11696607-13696607
chr19:12580325-12580476	19	12580326	12580476	ENSG00000132010	protein_coding	ENST00000334213	12140350	440051.000000	proximity ENSG00000132010:11140350-13140350
chr19:12580325-12580476	19	12580326	12580476	ENSG00000132026	protein_coding	ENST00000589272	12835428	255027.000000	proximity ENSG00000132026:11835428-13835428
chr19:12580325-12580476	19	12580326	12580476	ENSG00000141837	protein_coding	ENST00000635895	13506495	926094.000000	proximity ENSG00000141837:12506495-14506495
chr19:12580325-12580476	19	12580326	12580476	ENSG00000160877	protein_coding	ENST00000901703	13134623	554222.000000	proximity ENSG00000160877:12134623-14134623
chr19:12580325-12580476	19	12580326	12580476	ENSG00000160888	protein_coding	ENST00000588173	13151975	571574.000000	proximity ENSG00000160888:12151975-14151975
chr19:12580325-12580476	19	12580326	12580476	ENSG00000161860	protein_coding	ENST00000293695	12919293	338892.000000	proximity ENSG00000161860:11919293-13919293
chr19:12580325-12580476	19	12580326	12580476	ENSG00000167815	protein_coding	ENST00000866181	12801727	221326.000000	proximity ENSG00000167815:11801727-13801727
chr19:12580325-12580476	19	12580326	12580476	ENSG00000171223	protein_coding	ENST00000302754	12791486	211085.000000	proximity ENSG00000171223:11791486-13791486
chr19:12580325-12580476	19	12580326	12580476	ENSG00000171291	protein_coding	ENST00000304030	11865957	714444.000000	proximity ENSG00000171291:10865957-12865957
chr19:12580325-12580476	19	12580326	12580476	ENSG00000171295	protein_coding	ENST00000304060	11814273	766128.000000	proximity ENSG00000171295:10814273-12814273
chr19:12580325-12580476	19	12580326	12580476	ENSG00000173875	protein_coding	ENST00000343325	12610920	30519.000000	proximity ENSG00000173875:11610920-13610920
chr19:12580325-12580476	19	12580326	12580476	ENSG00000177599	protein_coding	ENST00000931777	11804141	776260.000000	proximity ENSG00000177599:10804141-12804141
chr19:12580325-12580476	19	12580326	12580476	ENSG00000179115	protein_coding	ENST00000588025	12934037	353636.000000	proximity ENSG00000179115:11934037-13934037
chr19:12580325-12580476	19	12580326	12580476	ENSG00000179218	protein_coding	ENST00000316448	12938609	358208.000000	proximity ENSG00000179218:11938609-13938609
chr19:12580325-12580476	19	12580326	12580476	ENSG00000179262	protein_coding	ENST00000925763	12945855	365454.000000	proximity ENSG00000179262:11945855-13945855
chr19:12580325-12580476	19	12580326	12580476	ENSG00000179271	protein_coding	ENST00000316939	12957223	376822.000000	proximity ENSG00000179271:11957223-13957223
chr19:12580325-12580476	19	12580326	12580476	ENSG00000179284	protein_coding	ENST00000317060	12969576	389175.000000	proximity ENSG00000179284:11969576-13969576
chr19:12580325-12580476	19	12580326	12580476	ENSG00000180855	protein_coding	ENST00000301547	12441021	139380.000000	proximity ENSG00000180855:11441021-13441021
chr19:12580325-12580476	19	12580326	12580476	ENSG00000188033	protein_coding	ENST00000311437	12610813	30412.000000	proximity ENSG00000188033:11610813-13610813
chr19:12580325-12580476	19	12580326	12580476	ENSG00000188868	protein_coding	ENST00000293725	12333633	246768.000000	proximity ENSG00000188868:11333633-13333633
chr19:12580325-12580476	19	12580326	12580476	ENSG00000196466	protein_coding	ENST00000419318	12400980	179421.000000	proximity ENSG00000196466:11400980-13400980
chr19:12580325-12580476	19	12580326	12580476	ENSG00000196646	protein_coding	ENST00000343979	12163096	417305.000000	proximity ENSG00000196646:11163096-13163096
chr19:12580325-12580476	19	12580326	12580476	ENSG00000196757	protein_coding	ENST00000482090	11946754	633647.000000	proximity ENSG00000196757:10946754-12946754
chr19:12580325-12580476	19	12580326	12580476	ENSG00000196826	protein_coding	ENST00000428311	12551474	28927.000000	proximity ENSG00000196826:11551474-13551474
chr19:12580325-12580476	19	12580326	12580476	ENSG00000197044	protein_coding	ENST00000357901	11767000	813401.000000	proximity ENSG00000197044:10767000-12767000
chr19:12580325-12580476	19	12580326	12580476	ENSG00000197054	protein_coding	ENST00000358987	11965040	615361.000000	proximity ENSG00000197054:10965040-12965040
chr19:12580325-12580476	19	12580326	12580476	ENSG00000197647	protein_coding	ENST00000478765	12018677	561724.000000	proximity ENSG00000197647:11018677-13018677
chr19:12580325-12580476	19	12580326	12580476	ENSG00000197857	protein_coding	ENST00000697576	12294853	285548.000000	proximity ENSG00000197857:11294853-13294853
chr19:12580325-12580476	19	12580326	12580476	ENSG00000197933	protein_coding	ENST00000890454	11738986	841415.000000	proximity ENSG00000197933:10738986-12738986
chr19:12580325-12580476	19	12580326	12580476	ENSG00000198342	protein_coding	ENST00000242804	12365683	214718.000000	proximity ENSG00000198342:11365683-13365683
chr19:12580325-12580476	19	12580326	12580476	ENSG00000198356	protein_coding	ENST00000935719	12737492	157091.000000	proximity ENSG00000198356:11737492-13737492
chr19:12580325-12580476	19	12580326	12580476	ENSG00000198429	protein_coding	ENST00000912670	11887793	692608.000000	proximity ENSG00000198429:10887793-12887793
chr19:12580325-12580476	19	12580326	12580476	ENSG00000198551	protein_coding	ENST00000361113	11597483	982918.000000	proximity ENSG00000198551:10597483-12597483
chr19:12580325-12580476	19	12580326	12580476	ENSG00000223547	protein_coding	ENST00000439326	12064731	515670.000000	proximity ENSG00000223547:11064731-13064731
chr19:12580325-12580476	19	12580326	12580476	ENSG00000242852	protein_coding	ENST00000397732	12484816	95585.000000	proximity ENSG00000242852:11484816-13484816
chr19:12580325-12580476	19	12580326	12580476	ENSG00000249709	protein_coding	ENST00000339282	12551482	28919.000000	proximity ENSG00000249709:11551482-13551482
chr19:12580325-12580476	19	12580326	12580476	ENSG00000257446	protein_coding	ENST00000929191	12052972	527429.000000	proximity ENSG00000257446:11052972-13052972
chr19:12580325-12580476	19	12580326	12580476	ENSG00000257591	protein_coding	ENST00000439556	12156734	423667.000000	proximity ENSG00000257591:11156734-13156734
chr19:12580325-12580476	19	12580326	12580476	ENSG00000267179	protein_coding	ENST00000590798	11925075	655326.000000	proximity ENSG00000267179:10925075-12925075
chr19:12580325-12580476	19	12580326	12580476	ENSG00000268870	protein_coding	ENST00000595562	12441082	139319.000000	proximity ENSG00000268870:11441082-13441082
chr19:12580325-12580476	19	12580326	12580476	ENSG00000269590	protein_coding	ENST00000597961	12669397	88996.000000	proximity ENSG00000269590:11669397-13669397
chr19:12580325-12580476	19	12580326	12580476	ENSG00000283980	protein_coding	ENST00000640151	12687998	107597.000000	proximity ENSG00000283980:11687998-13687998
chr19:12580325-12580476	19	12580326	12580476	ENSG00000284491	protein_coding	ENST00000639810	12802069	221668.000000	proximity ENSG00000284491:11802069-13802069
chr19:12580325-12580476	19	12580326	12580476	ENSG00000286098	protein_coding	ENST00000652448	11987641	592760.000000	proximity ENSG00000286098:10987641-12987641
chr19:1258880-1259031	19	1258881	1259031	ENSG00000011304	protein_coding	ENST00000635647	797075	461881.000000	proximity ENSG00000011304:1-1797075
chr19:1258880-1259031	19	1258881	1259031	ENSG00000064666	protein_coding	ENST00000926772	1026547	232409.000000	proximity ENSG00000064666:26547-2026547
chr19:1258880-1259031	19	1258881	1259031	ENSG00000064687	protein_coding	ENST00000263094	1040107	218849.000000	proximity ENSG00000064687:40107-2040107
chr19:1258880-1259031	19	1258881	1259031	ENSG00000064932	protein_coding	ENST00000954693	1158744	100212.000000	proximity ENSG00000064932:158744-2158744
chr19:1258880-1259031	19	1258881	1259031	ENSG00000065000	protein_coding	ENST00000920155	2151551	892595.000000	proximity ENSG00000065000:1151551-3151551
chr19:1258880-1259031	19	1258881	1259031	ENSG00000065268	protein_coding	ENST00000886864	984328	274628.000000	proximity ENSG00000065268:1-1984328
chr19:1258880-1259031	19	1258881	1259031	ENSG00000070388	protein_coding	ENST00000215530	639879	619077.000000	proximity ENSG00000070388:1-1639879
chr19:1258880-1259031	19	1258881	1259031	ENSG00000070404	protein_coding	ENST00000166139	676392	582564.000000	proximity ENSG00000070404:1-1676392
chr19:1258880-1259031	19	1258881	1259031	ENSG00000070423	protein_coding	ENST00000868235	663218	595738.000000	proximity ENSG00000070423:1-1663218
chr19:1258880-1259031	19	1258881	1259031	ENSG00000071564	protein_coding	ENST00000931963	1652864	393908.000000	proximity ENSG00000071564:652864-2652864
chr19:1258880-1259031	19	1258881	1259031	ENSG00000071626	protein_coding	ENST00000918388	1407559	148603.000000	proximity ENSG00000071626:407559-2407559
chr19:1258880-1259031	19	1258881	1259031	ENSG00000071655	protein_coding	ENST00000931264	1592756	333800.000000	proximity ENSG00000071655:592756-2592756
chr19:1258880-1259031	19	1258881	1259031	ENSG00000079313	protein_coding	ENST00000919439	1848482	589526.000000	proximity ENSG00000079313:848482-2848482
chr19:1258880-1259031	19	1258881	1259031	ENSG00000099617	protein_coding	ENST00000215368	1285873	26917.000000	proximity ENSG00000099617:285873-2285873
chr19:1258880-1259031	19	1258881	1259031	ENSG00000099622	protein_coding	ENST00000916896	1269330	10374.000000	proximity ENSG00000099622:269330-2269330
chr19:1258880-1259031	19	1258881	1259031	ENSG00000099624	protein_coding	ENST00000215375	1241751	17205.000000	proximity ENSG00000099624:241751-2241751
chr19:1258880-1259031	19	1258881	1259031	ENSG00000099625	protein_coding	ENST00000942888	1239465	19491.000000	proximity ENSG00000099625:239465-2239465
chr19:1258880-1259031	19	1258881	1259031	ENSG00000099804	protein_coding	ENST00000874791	531721	727235.000000	proximity ENSG00000099804:1-1531721
chr19:1258880-1259031	19	1258881	1259031	ENSG00000099812	protein_coding	ENST00000871284	755698	503258.000000	proximity ENSG00000099812:1-1755698
chr19:1258880-1259031	19	1258881	1259031	ENSG00000099817	protein_coding	ENST00000938006	1095389	163567.000000	proximity ENSG00000099817:95389-2095389
chr19:1258880-1259031	19	1258881	1259031	ENSG00000099821	protein_coding	ENST00000927051	633539	625417.000000	proximity ENSG00000099821:1-1633539
chr19:1258880-1259031	19	1258881	1259031	ENSG00000099822	protein_coding	ENST00000251287	589881	669075.000000	proximity ENSG00000099822:1-1589881
chr19:1258880-1259031	19	1258881	1259031	ENSG00000099840	protein_coding	ENST00000395301	2096915	837959.000000	proximity ENSG00000099840:1096915-3096915
chr19:1258880-1259031	19	1258881	1259031	ENSG00000099864	protein_coding	ENST00000338448	708935	550021.000000	proximity ENSG00000099864:1-1708935
chr19:1258880-1259031	19	1258881	1259031	ENSG00000099866	protein_coding	ENST00000587541	489176	769780.000000	proximity ENSG00000099866:1-1489176
chr19:1258880-1259031	19	1258881	1259031	ENSG00000099875	protein_coding	ENST00000907124	2061220	802264.000000	proximity ENSG00000099875:1061220-3061220
chr19:1258880-1259031	19	1258881	1259031	ENSG00000104885	protein_coding	ENST00000398665	2163933	904977.000000	proximity ENSG00000104885:1163933-3163933
chr19:1258880-1259031	19	1258881	1259031	ENSG00000104886	protein_coding	ENST00000951302	2236761	977805.000000	proximity ENSG00000104886:1236761-3236761
chr19:1258880-1259031	19	1258881	1259031	ENSG00000104897	protein_coding	ENST00000866933	2236853	977897.000000	proximity ENSG00000104897:1236853-3236853
chr19:1258880-1259031	19	1258881	1259031	ENSG00000104899	protein_coding	ENST00000221496	2249323	990367.000000	proximity ENSG00000104899:1249323-3249323
chr19:1258880-1259031	19	1258881	1259031	ENSG00000105549	protein_coding	ENST00000342640	376026	882930.000000	proximity ENSG00000105549:1-1376026
chr19:1258880-1259031	19	1258881	1259031	ENSG00000105556	protein_coding	ENST00000264819	344796	914160.000000	proximity ENSG00000105556:1-1344796
chr19:1258880-1259031	19	1258881	1259031	ENSG00000115255	protein_coding	ENST00000947289	1491034	232078.000000	proximity ENSG00000115255:491034-2491034
chr19:1258880-1259031	19	1258881	1259031	ENSG00000115257	protein_coding	ENST00000300954	1490350	231394.000000	proximity ENSG00000115257:490350-2490350
chr19:1258880-1259031	19	1258881	1259031	ENSG00000115266	protein_coding	ENST00000535453	1451289	192333.000000	proximity ENSG00000115266:451289-2451289
chr19:1258880-1259031	19	1258881	1259031	ENSG00000115268	protein_coding	ENST00000592623	1438401	179445.000000	proximity ENSG00000115268:438401-2438401
chr19:1258880-1259031	19	1258881	1259031	ENSG00000115286	protein_coding	ENST00000313408	1383904	124948.000000	proximity ENSG00000115286:383904-2383904
chr19:1258880-1259031	19	1258881	1259031	ENSG00000116014	protein_coding	ENST00000234371	917333	341623.000000	proximity ENSG00000116014:1-1917333
chr19:1258880-1259031	19	1258881	1259031	ENSG00000116017	protein_coding	ENST00000937801	924528	334428.000000	proximity ENSG00000116017:1-1924528
chr19:1258880-1259031	19	1258881	1259031	ENSG00000116032	protein_coding	ENST00000234389	1000419	258537.000000	proximity ENSG00000116032:419-2000419
chr19:1258880-1259031	19	1258881	1259031	ENSG00000118046	protein_coding	ENST00000585465	1205778	53178.000000	proximity ENSG00000118046:205778-2205778
chr19:1258880-1259031	19	1258881	1259031	ENSG00000119559	protein_coding	ENST00000914525	1479565	220609.000000	proximity ENSG00000119559:479565-2479565
chr19:1258880-1259031	19	1258881	1259031	ENSG00000127540	protein_coding	ENST00000861759	1605464	346508.000000	proximity ENSG00000127540:605464-2605464
chr19:1258880-1259031	19	1258881	1259031	ENSG00000129911	protein_coding	ENST00000250916	1863579	604623.000000	proximity ENSG00000129911:863579-2863579
chr19:1258880-1259031	19	1258881	1259031	ENSG00000129946	protein_coding	ENST00000945164	461100	797856.000000	proximity ENSG00000129946:1-1461100
chr19:1258880-1259031	19	1258881	1259031	ENSG00000129951	protein_coding	ENST00000519502	821955	437001.000000	proximity ENSG00000129951:1-1821955
chr19:1258880-1259031	19	1258881	1259031	ENSG00000129968	protein_coding	ENST00000887331	1884960	626004.000000	proximity ENSG00000129968:884960-2884960
chr19:1258880-1259031	19	1258881	1259031	ENSG00000130005	protein_coding	ENST00000447102	1401570	142614.000000	proximity ENSG00000130005:401570-2401570
chr19:1258880-1259031	19	1258881	1259031	ENSG00000130270	protein_coding	ENST00000310127	1812276	553320.000000	proximity ENSG00000130270:812276-2812276
chr19:1258880-1259031	19	1258881	1259031	ENSG00000133243	protein_coding	ENST00000255608	2015714	756758.000000	proximity ENSG00000133243:1015714-3015714
chr19:1258880-1259031	19	1258881	1259031	ENSG00000133275	protein_coding	ENST00000949204	1966084	707128.000000	proximity ENSG00000133275:966084-2966084
chr19:1258880-1259031	19	1258881	1259031	ENSG00000141933	protein_coding	ENST00000359315	507497	751459.000000	proximity ENSG00000141933:1-1507497
chr19:1258880-1259031	19	1258881	1259031	ENSG00000141934	protein_coding	ENST00000951587	291395	967561.000000	proximity ENSG00000141934:1-1291395
chr19:1258880-1259031	19	1258881	1259031	ENSG00000160953	protein_coding	ENST00000913149	1354985	96029.000000	proximity ENSG00000160953:354985-2354985
chr19:1258880-1259031	19	1258881	1259031	ENSG00000167468	protein_coding	ENST00000585362	1104650	154306.000000	proximity ENSG00000167468:104650-2104650
chr19:1258880-1259031	19	1258881	1259031	ENSG00000167470	protein_coding	ENST00000937330	1248331	10625.000000	proximity ENSG00000167470:248331-2248331
chr19:1258880-1259031	19	1258881	1259031	ENSG00000167476	protein_coding	ENST00000967627	2256415	997459.000000	proximity ENSG00000167476:1256415-3256415
chr19:1258880-1259031	19	1258881	1259031	ENSG00000172081	protein_coding	ENST00000876946	2096088	837132.000000	proximity ENSG00000172081:1096088-3096088
chr19:1258880-1259031	19	1258881	1259031	ENSG00000172232	protein_coding	ENST00000592205	825097	433859.000000	proximity ENSG00000172232:1-1825097
chr19:1258880-1259031	19	1258881	1259031	ENSG00000172270	protein_coding	ENST00000952323	572557	686399.000000	proximity ENSG00000172270:1-1572557
chr19:1258880-1259031	19	1258881	1259031	ENSG00000175221	protein_coding	ENST00000395808	893218	365738.000000	proximity ENSG00000175221:1-1893218
chr19:1258880-1259031	19	1258881	1259031	ENSG00000180448	protein_coding	ENST00000885658	1066991	191965.000000	proximity ENSG00000180448:66991-2066991
chr19:1258880-1259031	19	1258881	1259031	ENSG00000181588	protein_coding	ENST00000402693	1568325	309369.000000	proximity ENSG00000181588:568325-2568325
chr19:1258880-1259031	19	1258881	1259031	ENSG00000181781	protein_coding	ENST00000315489	474983	783973.000000	proximity ENSG00000181781:1-1474983
chr19:1258880-1259031	19	1258881	1259031	ENSG00000182087	protein_coding	ENST00000902899	1021127	237829.000000	proximity ENSG00000182087:21127-2021127
chr19:1258880-1259031	19	1258881	1259031	ENSG00000183186	protein_coding	ENST00000920287	408752	850204.000000	proximity ENSG00000183186:1-1408752
chr19:1258880-1259031	19	1258881	1259031	ENSG00000185198	protein_coding	ENST00000613411	695498	563458.000000	proximity ENSG00000185198:1-1695498
chr19:1258880-1259031	19	1258881	1259031	ENSG00000185761	protein_coding	ENST00000330475	1513019	254063.000000	proximity ENSG00000185761:513019-2513019
chr19:1258880-1259031	19	1258881	1259031	ENSG00000185988	protein_coding	ENST00000454744	1524077	265121.000000	proximity ENSG00000185988:524077-2524077
chr19:1258880-1259031	19	1258881	1259031	ENSG00000196415	protein_coding	ENST00000544537	843341	415615.000000	proximity ENSG00000196415:1-1843341
chr19:1258880-1259031	19	1258881	1259031	ENSG00000197540	protein_coding	ENST00000592501	544034	714922.000000	proximity ENSG00000197540:1-1544034
chr19:1258880-1259031	19	1258881	1259031	ENSG00000197561	protein_coding	ENST00000958526	850951	408005.000000	proximity ENSG00000197561:1-1850951
chr19:1258880-1259031	19	1258881	1259031	ENSG00000197766	protein_coding	ENST00000866187	859664	399292.000000	proximity ENSG00000197766:1-1859664
chr19:1258880-1259031	19	1258881	1259031	ENSG00000198858	protein_coding	ENST00000861805	913214	345742.000000	proximity ENSG00000198858:1-1913214
chr19:1258880-1259031	19	1258881	1259031	ENSG00000205922	protein_coding	ENST00000382349	1753506	494550.000000	proximity ENSG00000205922:753506-2753506
chr19:1258880-1259031	19	1258881	1259031	ENSG00000213638	protein_coding	ENST00000942414	1907692	648736.000000	proximity ENSG00000213638:907692-2907692
chr19:1258880-1259031	19	1258881	1259031	ENSG00000227500	protein_coding	ENST00000409472	1905214	646258.000000	proximity ENSG00000227500:905214-2905214
chr19:1258880-1259031	19	1258881	1259031	ENSG00000228300	protein_coding	ENST00000469144	1276021	17065.000000	proximity ENSG00000228300:276021-2276021
chr19:1258880-1259031	19	1258881	1259031	ENSG00000310576	protein_coding	ENST00000409293	1275530	16574.000000	proximity ENSG00000310576:275530-2275530
chr19:1259200-1259351	19	1259201	1259351	ENSG00000011304	protein_coding	ENST00000635647	797075	462201.000000	proximity ENSG00000011304:1-1797075
chr19:1259200-1259351	19	1259201	1259351	ENSG00000064666	protein_coding	ENST00000926772	1026547	232729.000000	proximity ENSG00000064666:26547-2026547
chr19:1259200-1259351	19	1259201	1259351	ENSG00000064687	protein_coding	ENST00000263094	1040107	219169.000000	proximity ENSG00000064687:40107-2040107
chr19:1259200-1259351	19	1259201	1259351	ENSG00000064932	protein_coding	ENST00000954693	1158744	100532.000000	proximity ENSG00000064932:158744-2158744
chr19:1259200-1259351	19	1259201	1259351	ENSG00000065000	protein_coding	ENST00000920155	2151551	892275.000000	proximity ENSG00000065000:1151551-3151551
chr19:1259200-1259351	19	1259201	1259351	ENSG00000065268	protein_coding	ENST00000886864	984328	274948.000000	proximity ENSG00000065268:1-1984328
chr19:1259200-1259351	19	1259201	1259351	ENSG00000070388	protein_coding	ENST00000215530	639879	619397.000000	proximity ENSG00000070388:1-1639879
chr19:1259200-1259351	19	1259201	1259351	ENSG00000070404	protein_coding	ENST00000166139	676392	582884.000000	proximity ENSG00000070404:1-1676392
chr19:1259200-1259351	19	1259201	1259351	ENSG00000070423	protein_coding	ENST00000868235	663218	596058.000000	proximity ENSG00000070423:1-1663218
chr19:1259200-1259351	19	1259201	1259351	ENSG00000071564	protein_coding	ENST00000931963	1652864	393588.000000	proximity ENSG00000071564:652864-2652864
chr19:1259200-1259351	19	1259201	1259351	ENSG00000071626	protein_coding	ENST00000918388	1407559	148283.000000	proximity ENSG00000071626:407559-2407559
chr19:1259200-1259351	19	1259201	1259351	ENSG00000071655	protein_coding	ENST00000931264	1592756	333480.000000	proximity ENSG00000071655:592756-2592756
chr19:1259200-1259351	19	1259201	1259351	ENSG00000079313	protein_coding	ENST00000919439	1848482	589206.000000	proximity ENSG00000079313:848482-2848482
chr19:1259200-1259351	19	1259201	1259351	ENSG00000099617	protein_coding	ENST00000215368	1285873	26597.000000	proximity ENSG00000099617:285873-2285873
chr19:1259200-1259351	19	1259201	1259351	ENSG00000099622	protein_coding	ENST00000916896	1269330	10054.000000	proximity ENSG00000099622:269330-2269330
chr19:1259200-1259351	19	1259201	1259351	ENSG00000099624	protein_coding	ENST00000215375	1241751	17525.000000	proximity ENSG00000099624:241751-2241751
chr19:1259200-1259351	19	1259201	1259351	ENSG00000099625	protein_coding	ENST00000942888	1239465	19811.000000	proximity ENSG00000099625:239465-2239465
chr19:1259200-1259351	19	1259201	1259351	ENSG00000099804	protein_coding	ENST00000874791	531721	727555.000000	proximity ENSG00000099804:1-1531721
chr19:1259200-1259351	19	1259201	1259351	ENSG00000099812	protein_coding	ENST00000871284	755698	503578.000000	proximity ENSG00000099812:1-1755698
chr19:1259200-1259351	19	1259201	1259351	ENSG00000099817	protein_coding	ENST00000938006	1095389	163887.000000	proximity ENSG00000099817:95389-2095389
chr19:1259200-1259351	19	1259201	1259351	ENSG00000099821	protein_coding	ENST00000927051	633539	625737.000000	proximity ENSG00000099821:1-1633539
chr19:1259200-1259351	19	1259201	1259351	ENSG00000099822	protein_coding	ENST00000251287	589881	669395.000000	proximity ENSG00000099822:1-1589881
chr19:1259200-1259351	19	1259201	1259351	ENSG00000099840	protein_coding	ENST00000395301	2096915	837639.000000	proximity ENSG00000099840:1096915-3096915
chr19:1259200-1259351	19	1259201	1259351	ENSG00000099864	protein_coding	ENST00000338448	708935	550341.000000	proximity ENSG00000099864:1-1708935
chr19:1259200-1259351	19	1259201	1259351	ENSG00000099866	protein_coding	ENST00000587541	489176	770100.000000	proximity ENSG00000099866:1-1489176
chr19:1259200-1259351	19	1259201	1259351	ENSG00000099875	protein_coding	ENST00000907124	2061220	801944.000000	proximity ENSG00000099875:1061220-3061220
chr19:1259200-1259351	19	1259201	1259351	ENSG00000104885	protein_coding	ENST00000398665	2163933	904657.000000	proximity ENSG00000104885:1163933-3163933
chr19:1259200-1259351	19	1259201	1259351	ENSG00000104886	protein_coding	ENST00000951302	2236761	977485.000000	proximity ENSG00000104886:1236761-3236761
chr19:1259200-1259351	19	1259201	1259351	ENSG00000104897	protein_coding	ENST00000866933	2236853	977577.000000	proximity ENSG00000104897:1236853-3236853
chr19:1259200-1259351	19	1259201	1259351	ENSG00000104899	protein_coding	ENST00000221496	2249323	990047.000000	proximity ENSG00000104899:1249323-3249323
chr19:1259200-1259351	19	1259201	1259351	ENSG00000105549	protein_coding	ENST00000342640	376026	883250.000000	proximity ENSG00000105549:1-1376026
chr19:1259200-1259351	19	1259201	1259351	ENSG00000105556	protein_coding	ENST00000264819	344796	914480.000000	proximity ENSG00000105556:1-1344796
chr19:1259200-1259351	19	1259201	1259351	ENSG00000115255	protein_coding	ENST00000947289	1491034	231758.000000	proximity ENSG00000115255:491034-2491034
chr19:1259200-1259351	19	1259201	1259351	ENSG00000115257	protein_coding	ENST00000300954	1490350	231074.000000	proximity ENSG00000115257:490350-2490350
chr19:1259200-1259351	19	1259201	1259351	ENSG00000115266	protein_coding	ENST00000535453	1451289	192013.000000	proximity ENSG00000115266:451289-2451289
chr19:1259200-1259351	19	1259201	1259351	ENSG00000115268	protein_coding	ENST00000592623	1438401	179125.000000	proximity ENSG00000115268:438401-2438401
chr19:1259200-1259351	19	1259201	1259351	ENSG00000115286	protein_coding	ENST00000313408	1383904	124628.000000	proximity ENSG00000115286:383904-2383904
chr19:1259200-1259351	19	1259201	1259351	ENSG00000116014	protein_coding	ENST00000234371	917333	341943.000000	proximity ENSG00000116014:1-1917333
chr19:1259200-1259351	19	1259201	1259351	ENSG00000116017	protein_coding	ENST00000937801	924528	334748.000000	proximity ENSG00000116017:1-1924528
chr19:1259200-1259351	19	1259201	1259351	ENSG00000116032	protein_coding	ENST00000234389	1000419	258857.000000	proximity ENSG00000116032:419-2000419
chr19:1259200-1259351	19	1259201	1259351	ENSG00000118046	protein_coding	ENST00000585465	1205778	53498.000000	proximity ENSG00000118046:205778-2205778
chr19:1259200-1259351	19	1259201	1259351	ENSG00000119559	protein_coding	ENST00000914525	1479565	220289.000000	proximity ENSG00000119559:479565-2479565
chr19:1259200-1259351	19	1259201	1259351	ENSG00000127540	protein_coding	ENST00000861759	1605464	346188.000000	proximity ENSG00000127540:605464-2605464
chr19:1259200-1259351	19	1259201	1259351	ENSG00000129911	protein_coding	ENST00000250916	1863579	604303.000000	proximity ENSG00000129911:863579-2863579
chr19:1259200-1259351	19	1259201	1259351	ENSG00000129946	protein_coding	ENST00000945164	461100	798176.000000	proximity ENSG00000129946:1-1461100
chr19:1259200-1259351	19	1259201	1259351	ENSG00000129951	protein_coding	ENST00000519502	821955	437321.000000	proximity ENSG00000129951:1-1821955
chr19:1259200-1259351	19	1259201	1259351	ENSG00000129968	protein_coding	ENST00000887331	1884960	625684.000000	proximity ENSG00000129968:884960-2884960
chr19:1259200-1259351	19	1259201	1259351	ENSG00000130005	protein_coding	ENST00000447102	1401570	142294.000000	proximity ENSG00000130005:401570-2401570
chr19:1259200-1259351	19	1259201	1259351	ENSG00000130270	protein_coding	ENST00000310127	1812276	553000.000000	proximity ENSG00000130270:812276-2812276
chr19:1259200-1259351	19	1259201	1259351	ENSG00000133243	protein_coding	ENST00000255608	2015714	756438.000000	proximity ENSG00000133243:1015714-3015714
chr19:1259200-1259351	19	1259201	1259351	ENSG00000133275	protein_coding	ENST00000949204	1966084	706808.000000	proximity ENSG00000133275:966084-2966084
chr19:1259200-1259351	19	1259201	1259351	ENSG00000141933	protein_coding	ENST00000359315	507497	751779.000000	proximity ENSG00000141933:1-1507497
chr19:1259200-1259351	19	1259201	1259351	ENSG00000141934	protein_coding	ENST00000951587	291395	967881.000000	proximity ENSG00000141934:1-1291395
chr19:1259200-1259351	19	1259201	1259351	ENSG00000160953	protein_coding	ENST00000913149	1354985	95709.000000	proximity ENSG00000160953:354985-2354985
chr19:1259200-1259351	19	1259201	1259351	ENSG00000167468	protein_coding	ENST00000585362	1104650	154626.000000	proximity ENSG00000167468:104650-2104650
chr19:1259200-1259351	19	1259201	1259351	ENSG00000167470	protein_coding	ENST00000937330	1248331	10945.000000	proximity ENSG00000167470:248331-2248331
chr19:1259200-1259351	19	1259201	1259351	ENSG00000167476	protein_coding	ENST00000967627	2256415	997139.000000	proximity ENSG00000167476:1256415-3256415
chr19:1259200-1259351	19	1259201	1259351	ENSG00000172081	protein_coding	ENST00000876946	2096088	836812.000000	proximity ENSG00000172081:1096088-3096088
chr19:1259200-1259351	19	1259201	1259351	ENSG00000172232	protein_coding	ENST00000592205	825097	434179.000000	proximity ENSG00000172232:1-1825097
chr19:1259200-1259351	19	1259201	1259351	ENSG00000172270	protein_coding	ENST00000952323	572557	686719.000000	proximity ENSG00000172270:1-1572557
chr19:1259200-1259351	19	1259201	1259351	ENSG00000175221	protein_coding	ENST00000395808	893218	366058.000000	proximity ENSG00000175221:1-1893218
chr19:1259200-1259351	19	1259201	1259351	ENSG00000180448	protein_coding	ENST00000885658	1066991	192285.000000	proximity ENSG00000180448:66991-2066991
chr19:1259200-1259351	19	1259201	1259351	ENSG00000181588	protein_coding	ENST00000402693	1568325	309049.000000	proximity ENSG00000181588:568325-2568325
chr19:1259200-1259351	19	1259201	1259351	ENSG00000181781	protein_coding	ENST00000315489	474983	784293.000000	proximity ENSG00000181781:1-1474983
chr19:1259200-1259351	19	1259201	1259351	ENSG00000182087	protein_coding	ENST00000902899	1021127	238149.000000	proximity ENSG00000182087:21127-2021127
chr19:1259200-1259351	19	1259201	1259351	ENSG00000183186	protein_coding	ENST00000920287	408752	850524.000000	proximity ENSG00000183186:1-1408752
chr19:1259200-1259351	19	1259201	1259351	ENSG00000185198	protein_coding	ENST00000613411	695498	563778.000000	proximity ENSG00000185198:1-1695498
chr19:1259200-1259351	19	1259201	1259351	ENSG00000185761	protein_coding	ENST00000330475	1513019	253743.000000	proximity ENSG00000185761:513019-2513019
chr19:1259200-1259351	19	1259201	1259351	ENSG00000185988	protein_coding	ENST00000454744	1524077	264801.000000	proximity ENSG00000185988:524077-2524077
chr19:1259200-1259351	19	1259201	1259351	ENSG00000196415	protein_coding	ENST00000544537	843341	415935.000000	proximity ENSG00000196415:1-1843341
chr19:1259200-1259351	19	1259201	1259351	ENSG00000197540	protein_coding	ENST00000592501	544034	715242.000000	proximity ENSG00000197540:1-1544034
chr19:1259200-1259351	19	1259201	1259351	ENSG00000197561	protein_coding	ENST00000958526	850951	408325.000000	proximity ENSG00000197561:1-1850951
chr19:1259200-1259351	19	1259201	1259351	ENSG00000197766	protein_coding	ENST00000866187	859664	399612.000000	proximity ENSG00000197766:1-1859664
chr19:1259200-1259351	19	1259201	1259351	ENSG00000198858	protein_coding	ENST00000861805	913214	346062.000000	proximity ENSG00000198858:1-1913214
chr19:1259200-1259351	19	1259201	1259351	ENSG00000205922	protein_coding	ENST00000382349	1753506	494230.000000	proximity ENSG00000205922:753506-2753506
chr19:1259200-1259351	19	1259201	1259351	ENSG00000213638	protein_coding	ENST00000942414	1907692	648416.000000	proximity ENSG00000213638:907692-2907692
chr19:1259200-1259351	19	1259201	1259351	ENSG00000227500	protein_coding	ENST00000409472	1905214	645938.000000	proximity ENSG00000227500:905214-2905214
chr19:1259200-1259351	19	1259201	1259351	ENSG00000228300	protein_coding	ENST00000469144	1276021	16745.000000	proximity ENSG00000228300:276021-2276021
chr19:1259200-1259351	19	1259201	1259351	ENSG00000310576	protein_coding	ENST00000409293	1275530	16254.000000	proximity ENSG00000310576:275530-2275530
chr19:1259540-1259691	19	1259541	1259691	ENSG00000011304	protein_coding	ENST00000635647	797075	462541.000000	proximity ENSG00000011304:1-1797075
chr19:1259540-1259691	19	1259541	1259691	ENSG00000064666	protein_coding	ENST00000926772	1026547	233069.000000	proximity ENSG00000064666:26547-2026547
chr19:1259540-1259691	19	1259541	1259691	ENSG00000064687	protein_coding	ENST00000263094	1040107	219509.000000	proximity ENSG00000064687:40107-2040107
chr19:1259540-1259691	19	1259541	1259691	ENSG00000064932	protein_coding	ENST00000954693	1158744	100872.000000	proximity ENSG00000064932:158744-2158744
chr19:1259540-1259691	19	1259541	1259691	ENSG00000065000	protein_coding	ENST00000920155	2151551	891935.000000	proximity ENSG00000065000:1151551-3151551
chr19:1259540-1259691	19	1259541	1259691	ENSG00000065268	protein_coding	ENST00000886864	984328	275288.000000	proximity ENSG00000065268:1-1984328
chr19:1259540-1259691	19	1259541	1259691	ENSG00000070388	protein_coding	ENST00000215530	639879	619737.000000	proximity ENSG00000070388:1-1639879
chr19:1259540-1259691	19	1259541	1259691	ENSG00000070404	protein_coding	ENST00000166139	676392	583224.000000	proximity ENSG00000070404:1-1676392
chr19:1259540-1259691	19	1259541	1259691	ENSG00000070423	protein_coding	ENST00000868235	663218	596398.000000	proximity ENSG00000070423:1-1663218
chr19:1259540-1259691	19	1259541	1259691	ENSG00000071564	protein_coding	ENST00000931963	1652864	393248.000000	proximity ENSG00000071564:652864-2652864
chr19:1259540-1259691	19	1259541	1259691	ENSG00000071626	protein_coding	ENST00000918388	1407559	147943.000000	proximity ENSG00000071626:407559-2407559
chr19:1259540-1259691	19	1259541	1259691	ENSG00000071655	protein_coding	ENST00000931264	1592756	333140.000000	proximity ENSG00000071655:592756-2592756
chr19:1259540-1259691	19	1259541	1259691	ENSG00000079313	protein_coding	ENST00000919439	1848482	588866.000000	proximity ENSG00000079313:848482-2848482
chr19:1259540-1259691	19	1259541	1259691	ENSG00000099617	protein_coding	ENST00000215368	1285873	26257.000000	proximity ENSG00000099617:285873-2285873
chr19:1259540-1259691	19	1259541	1259691	ENSG00000099622	protein_coding	ENST00000916896	1269330	9714.000000	proximity ENSG00000099622:269330-2269330
chr19:1259540-1259691	19	1259541	1259691	ENSG00000099624	protein_coding	ENST00000215375	1241751	17865.000000	proximity ENSG00000099624:241751-2241751
chr19:1259540-1259691	19	1259541	1259691	ENSG00000099625	protein_coding	ENST00000942888	1239465	20151.000000	proximity ENSG00000099625:239465-2239465
chr19:1259540-1259691	19	1259541	1259691	ENSG00000099804	protein_coding	ENST00000874791	531721	727895.000000	proximity ENSG00000099804:1-1531721
chr19:1259540-1259691	19	1259541	1259691	ENSG00000099812	protein_coding	ENST00000871284	755698	503918.000000	proximity ENSG00000099812:1-1755698
chr19:1259540-1259691	19	1259541	1259691	ENSG00000099817	protein_coding	ENST00000938006	1095389	164227.000000	proximity ENSG00000099817:95389-2095389
chr19:1259540-1259691	19	1259541	1259691	ENSG00000099821	protein_coding	ENST00000927051	633539	626077.000000	proximity ENSG00000099821:1-1633539
chr19:1259540-1259691	19	1259541	1259691	ENSG00000099822	protein_coding	ENST00000251287	589881	669735.000000	proximity ENSG00000099822:1-1589881
chr19:1259540-1259691	19	1259541	1259691	ENSG00000099840	protein_coding	ENST00000395301	2096915	837299.000000	proximity ENSG00000099840:1096915-3096915
chr19:1259540-1259691	19	1259541	1259691	ENSG00000099864	protein_coding	ENST00000338448	708935	550681.000000	proximity ENSG00000099864:1-1708935
chr19:1259540-1259691	19	1259541	1259691	ENSG00000099866	protein_coding	ENST00000587541	489176	770440.000000	proximity ENSG00000099866:1-1489176
chr19:1259540-1259691	19	1259541	1259691	ENSG00000099875	protein_coding	ENST00000907124	2061220	801604.000000	proximity ENSG00000099875:1061220-3061220
chr19:1259540-1259691	19	1259541	1259691	ENSG00000104885	protein_coding	ENST00000398665	2163933	904317.000000	proximity ENSG00000104885:1163933-3163933
chr19:1259540-1259691	19	1259541	1259691	ENSG00000104886	protein_coding	ENST00000951302	2236761	977145.000000	proximity ENSG00000104886:1236761-3236761
chr19:1259540-1259691	19	1259541	1259691	ENSG00000104897	protein_coding	ENST00000866933	2236853	977237.000000	proximity ENSG00000104897:1236853-3236853
chr19:1259540-1259691	19	1259541	1259691	ENSG00000104899	protein_coding	ENST00000221496	2249323	989707.000000	proximity ENSG00000104899:1249323-3249323
chr19:1259540-1259691	19	1259541	1259691	ENSG00000105549	protein_coding	ENST00000342640	376026	883590.000000	proximity ENSG00000105549:1-1376026
chr19:1259540-1259691	19	1259541	1259691	ENSG00000105556	protein_coding	ENST00000264819	344796	914820.000000	proximity ENSG00000105556:1-1344796
chr19:1259540-1259691	19	1259541	1259691	ENSG00000115255	protein_coding	ENST00000947289	1491034	231418.000000	proximity ENSG00000115255:491034-2491034
chr19:1259540-1259691	19	1259541	1259691	ENSG00000115257	protein_coding	ENST00000300954	1490350	230734.000000	proximity ENSG00000115257:490350-2490350
chr19:1259540-1259691	19	1259541	1259691	ENSG00000115266	protein_coding	ENST00000535453	1451289	191673.000000	proximity ENSG00000115266:451289-2451289
chr19:1259540-1259691	19	1259541	1259691	ENSG00000115268	protein_coding	ENST00000592623	1438401	178785.000000	proximity ENSG00000115268:438401-2438401
chr19:1259540-1259691	19	1259541	1259691	ENSG00000115286	protein_coding	ENST00000313408	1383904	124288.000000	proximity ENSG00000115286:383904-2383904
chr19:1259540-1259691	19	1259541	1259691	ENSG00000116014	protein_coding	ENST00000234371	917333	342283.000000	proximity ENSG00000116014:1-1917333
chr19:1259540-1259691	19	1259541	1259691	ENSG00000116017	protein_coding	ENST00000937801	924528	335088.000000	proximity ENSG00000116017:1-1924528
chr19:1259540-1259691	19	1259541	1259691	ENSG00000116032	protein_coding	ENST00000234389	1000419	259197.000000	proximity ENSG00000116032:419-2000419
chr19:1259540-1259691	19	1259541	1259691	ENSG00000118046	protein_coding	ENST00000585465	1205778	53838.000000	proximity ENSG00000118046:205778-2205778
chr19:1259540-1259691	19	1259541	1259691	ENSG00000119559	protein_coding	ENST00000914525	1479565	219949.000000	proximity ENSG00000119559:479565-2479565
chr19:1259540-1259691	19	1259541	1259691	ENSG00000127540	protein_coding	ENST00000861759	1605464	345848.000000	proximity ENSG00000127540:605464-2605464
chr19:1259540-1259691	19	1259541	1259691	ENSG00000129911	protein_coding	ENST00000250916	1863579	603963.000000	proximity ENSG00000129911:863579-2863579
chr19:1259540-1259691	19	1259541	1259691	ENSG00000129946	protein_coding	ENST00000945164	461100	798516.000000	proximity ENSG00000129946:1-1461100
chr19:1259540-1259691	19	1259541	1259691	ENSG00000129951	protein_coding	ENST00000519502	821955	437661.000000	proximity ENSG00000129951:1-1821955
chr19:1259540-1259691	19	1259541	1259691	ENSG00000129968	protein_coding	ENST00000887331	1884960	625344.000000	proximity ENSG00000129968:884960-2884960
chr19:1259540-1259691	19	1259541	1259691	ENSG00000130005	protein_coding	ENST00000447102	1401570	141954.000000	proximity ENSG00000130005:401570-2401570
chr19:1259540-1259691	19	1259541	1259691	ENSG00000130270	protein_coding	ENST00000310127	1812276	552660.000000	proximity ENSG00000130270:812276-2812276
chr19:1259540-1259691	19	1259541	1259691	ENSG00000133243	protein_coding	ENST00000255608	2015714	756098.000000	proximity ENSG00000133243:1015714-3015714
chr19:1259540-1259691	19	1259541	1259691	ENSG00000133275	protein_coding	ENST00000949204	1966084	706468.000000	proximity ENSG00000133275:966084-2966084
chr19:1259540-1259691	19	1259541	1259691	ENSG00000141933	protein_coding	ENST00000359315	507497	752119.000000	proximity ENSG00000141933:1-1507497
chr19:1259540-1259691	19	1259541	1259691	ENSG00000141934	protein_coding	ENST00000951587	291395	968221.000000	proximity ENSG00000141934:1-1291395
chr19:1259540-1259691	19	1259541	1259691	ENSG00000160953	protein_coding	ENST00000913149	1354985	95369.000000	proximity ENSG00000160953:354985-2354985
chr19:1259540-1259691	19	1259541	1259691	ENSG00000167468	protein_coding	ENST00000585362	1104650	154966.000000	proximity ENSG00000167468:104650-2104650
chr19:1259540-1259691	19	1259541	1259691	ENSG00000167470	protein_coding	ENST00000937330	1248331	11285.000000	proximity ENSG00000167470:248331-2248331
chr19:1259540-1259691	19	1259541	1259691	ENSG00000167476	protein_coding	ENST00000967627	2256415	996799.000000	proximity ENSG00000167476:1256415-3256415
chr19:1259540-1259691	19	1259541	1259691	ENSG00000172081	protein_coding	ENST00000876946	2096088	836472.000000	proximity ENSG00000172081:1096088-3096088
chr19:1259540-1259691	19	1259541	1259691	ENSG00000172232	protein_coding	ENST00000592205	825097	434519.000000	proximity ENSG00000172232:1-1825097
chr19:1259540-1259691	19	1259541	1259691	ENSG00000172270	protein_coding	ENST00000952323	572557	687059.000000	proximity ENSG00000172270:1-1572557
chr19:1259540-1259691	19	1259541	1259691	ENSG00000175221	protein_coding	ENST00000395808	893218	366398.000000	proximity ENSG00000175221:1-1893218
chr19:1259540-1259691	19	1259541	1259691	ENSG00000180448	protein_coding	ENST00000885658	1066991	192625.000000	proximity ENSG00000180448:66991-2066991
chr19:1259540-1259691	19	1259541	1259691	ENSG00000181588	protein_coding	ENST00000402693	1568325	308709.000000	proximity ENSG00000181588:568325-2568325
chr19:1259540-1259691	19	1259541	1259691	ENSG00000181781	protein_coding	ENST00000315489	474983	784633.000000	proximity ENSG00000181781:1-1474983
chr19:1259540-1259691	19	1259541	1259691	ENSG00000182087	protein_coding	ENST00000902899	1021127	238489.000000	proximity ENSG00000182087:21127-2021127
chr19:1259540-1259691	19	1259541	1259691	ENSG00000183186	protein_coding	ENST00000920287	408752	850864.000000	proximity ENSG00000183186:1-1408752
chr19:1259540-1259691	19	1259541	1259691	ENSG00000185198	protein_coding	ENST00000613411	695498	564118.000000	proximity ENSG00000185198:1-1695498
chr19:1259540-1259691	19	1259541	1259691	ENSG00000185761	protein_coding	ENST00000330475	1513019	253403.000000	proximity ENSG00000185761:513019-2513019
chr19:1259540-1259691	19	1259541	1259691	ENSG00000185988	protein_coding	ENST00000454744	1524077	264461.000000	proximity ENSG00000185988:524077-2524077
chr19:1259540-1259691	19	1259541	1259691	ENSG00000196415	protein_coding	ENST00000544537	843341	416275.000000	proximity ENSG00000196415:1-1843341
chr19:1259540-1259691	19	1259541	1259691	ENSG00000197540	protein_coding	ENST00000592501	544034	715582.000000	proximity ENSG00000197540:1-1544034
chr19:1259540-1259691	19	1259541	1259691	ENSG00000197561	protein_coding	ENST00000958526	850951	408665.000000	proximity ENSG00000197561:1-1850951
chr19:1259540-1259691	19	1259541	1259691	ENSG00000197766	protein_coding	ENST00000866187	859664	399952.000000	proximity ENSG00000197766:1-1859664
chr19:1259540-1259691	19	1259541	1259691	ENSG00000198858	protein_coding	ENST00000861805	913214	346402.000000	proximity ENSG00000198858:1-1913214
chr19:1259540-1259691	19	1259541	1259691	ENSG00000205922	protein_coding	ENST00000382349	1753506	493890.000000	proximity ENSG00000205922:753506-2753506
chr19:1259540-1259691	19	1259541	1259691	ENSG00000213638	protein_coding	ENST00000942414	1907692	648076.000000	proximity ENSG00000213638:907692-2907692
chr19:1259540-1259691	19	1259541	1259691	ENSG00000227500	protein_coding	ENST00000409472	1905214	645598.000000	proximity ENSG00000227500:905214-2905214
chr19:1259540-1259691	19	1259541	1259691	ENSG00000228300	protein_coding	ENST00000469144	1276021	16405.000000	proximity ENSG00000228300:276021-2276021
chr19:1259540-1259691	19	1259541	1259691	ENSG00000310576	protein_coding	ENST00000409293	1275530	15914.000000	proximity ENSG00000310576:275530-2275530
chr19:1259800-1259951	19	1259801	1259951	ENSG00000011304	protein_coding	ENST00000635647	797075	462801.000000	proximity ENSG00000011304:1-1797075
chr19:1259800-1259951	19	1259801	1259951	ENSG00000064666	protein_coding	ENST00000926772	1026547	233329.000000	proximity ENSG00000064666:26547-2026547
chr19:1259800-1259951	19	1259801	1259951	ENSG00000064687	protein_coding	ENST00000263094	1040107	219769.000000	proximity ENSG00000064687:40107-2040107
chr19:1259800-1259951	19	1259801	1259951	ENSG00000064932	protein_coding	ENST00000954693	1158744	101132.000000	proximity ENSG00000064932:158744-2158744
chr19:1259800-1259951	19	1259801	1259951	ENSG00000065000	protein_coding	ENST00000920155	2151551	891675.000000	proximity ENSG00000065000:1151551-3151551
chr19:1259800-1259951	19	1259801	1259951	ENSG00000065268	protein_coding	ENST00000886864	984328	275548.000000	proximity ENSG00000065268:1-1984328
chr19:1259800-1259951	19	1259801	1259951	ENSG00000070388	protein_coding	ENST00000215530	639879	619997.000000	proximity ENSG00000070388:1-1639879
chr19:1259800-1259951	19	1259801	1259951	ENSG00000070404	protein_coding	ENST00000166139	676392	583484.000000	proximity ENSG00000070404:1-1676392
chr19:1259800-1259951	19	1259801	1259951	ENSG00000070423	protein_coding	ENST00000868235	663218	596658.000000	proximity ENSG00000070423:1-1663218
chr19:1259800-1259951	19	1259801	1259951	ENSG00000071564	protein_coding	ENST00000931963	1652864	392988.000000	proximity ENSG00000071564:652864-2652864
chr19:1259800-1259951	19	1259801	1259951	ENSG00000071626	protein_coding	ENST00000918388	1407559	147683.000000	proximity ENSG00000071626:407559-2407559
chr19:1259800-1259951	19	1259801	1259951	ENSG00000071655	protein_coding	ENST00000931264	1592756	332880.000000	proximity ENSG00000071655:592756-2592756
chr19:1259800-1259951	19	1259801	1259951	ENSG00000079313	protein_coding	ENST00000919439	1848482	588606.000000	proximity ENSG00000079313:848482-2848482
chr19:1259800-1259951	19	1259801	1259951	ENSG00000099617	protein_coding	ENST00000215368	1285873	25997.000000	proximity ENSG00000099617:285873-2285873
chr19:1259800-1259951	19	1259801	1259951	ENSG00000099622	protein_coding	ENST00000916896	1269330	9454.000000	proximity ENSG00000099622:269330-2269330
chr19:1259800-1259951	19	1259801	1259951	ENSG00000099624	protein_coding	ENST00000215375	1241751	18125.000000	proximity ENSG00000099624:241751-2241751
chr19:1259800-1259951	19	1259801	1259951	ENSG00000099625	protein_coding	ENST00000942888	1239465	20411.000000	proximity ENSG00000099625:239465-2239465
chr19:1259800-1259951	19	1259801	1259951	ENSG00000099804	protein_coding	ENST00000874791	531721	728155.000000	proximity ENSG00000099804:1-1531721
chr19:1259800-1259951	19	1259801	1259951	ENSG00000099812	protein_coding	ENST00000871284	755698	504178.000000	proximity ENSG00000099812:1-1755698
chr19:1259800-1259951	19	1259801	1259951	ENSG00000099817	protein_coding	ENST00000938006	1095389	164487.000000	proximity ENSG00000099817:95389-2095389
chr19:1259800-1259951	19	1259801	1259951	ENSG00000099821	protein_coding	ENST00000927051	633539	626337.000000	proximity ENSG00000099821:1-1633539
chr19:1259800-1259951	19	1259801	1259951	ENSG00000099822	protein_coding	ENST00000251287	589881	669995.000000	proximity ENSG00000099822:1-1589881
chr19:1259800-1259951	19	1259801	1259951	ENSG00000099840	protein_coding	ENST00000395301	2096915	837039.000000	proximity ENSG00000099840:1096915-3096915
chr19:1259800-1259951	19	1259801	1259951	ENSG00000099864	protein_coding	ENST00000338448	708935	550941.000000	proximity ENSG00000099864:1-1708935
chr19:1259800-1259951	19	1259801	1259951	ENSG00000099866	protein_coding	ENST00000587541	489176	770700.000000	proximity ENSG00000099866:1-1489176
chr19:1259800-1259951	19	1259801	1259951	ENSG00000099875	protein_coding	ENST00000907124	2061220	801344.000000	proximity ENSG00000099875:1061220-3061220
chr19:1259800-1259951	19	1259801	1259951	ENSG00000104885	protein_coding	ENST00000398665	2163933	904057.000000	proximity ENSG00000104885:1163933-3163933
chr19:1259800-1259951	19	1259801	1259951	ENSG00000104886	protein_coding	ENST00000951302	2236761	976885.000000	proximity ENSG00000104886:1236761-3236761
chr19:1259800-1259951	19	1259801	1259951	ENSG00000104897	protein_coding	ENST00000866933	2236853	976977.000000	proximity ENSG00000104897:1236853-3236853
chr19:1259800-1259951	19	1259801	1259951	ENSG00000104899	protein_coding	ENST00000221496	2249323	989447.000000	proximity ENSG00000104899:1249323-3249323
chr19:1259800-1259951	19	1259801	1259951	ENSG00000105549	protein_coding	ENST00000342640	376026	883850.000000	proximity ENSG00000105549:1-1376026
chr19:1259800-1259951	19	1259801	1259951	ENSG00000105556	protein_coding	ENST00000264819	344796	915080.000000	proximity ENSG00000105556:1-1344796
chr19:1259800-1259951	19	1259801	1259951	ENSG00000115255	protein_coding	ENST00000947289	1491034	231158.000000	proximity ENSG00000115255:491034-2491034
chr19:1259800-1259951	19	1259801	1259951	ENSG00000115257	protein_coding	ENST00000300954	1490350	230474.000000	proximity ENSG00000115257:490350-2490350
chr19:1259800-1259951	19	1259801	1259951	ENSG00000115266	protein_coding	ENST00000535453	1451289	191413.000000	proximity ENSG00000115266:451289-2451289
chr19:1259800-1259951	19	1259801	1259951	ENSG00000115268	protein_coding	ENST00000592623	1438401	178525.000000	proximity ENSG00000115268:438401-2438401
chr19:1259800-1259951	19	1259801	1259951	ENSG00000115286	protein_coding	ENST00000313408	1383904	124028.000000	proximity ENSG00000115286:383904-2383904
chr19:1259800-1259951	19	1259801	1259951	ENSG00000116014	protein_coding	ENST00000234371	917333	342543.000000	proximity ENSG00000116014:1-1917333
chr19:1259800-1259951	19	1259801	1259951	ENSG00000116017	protein_coding	ENST00000937801	924528	335348.000000	proximity ENSG00000116017:1-1924528
chr19:1259800-1259951	19	1259801	1259951	ENSG00000116032	protein_coding	ENST00000234389	1000419	259457.000000	proximity ENSG00000116032:419-2000419
chr19:1259800-1259951	19	1259801	1259951	ENSG00000118046	protein_coding	ENST00000585465	1205778	54098.000000	proximity ENSG00000118046:205778-2205778
chr19:1259800-1259951	19	1259801	1259951	ENSG00000119559	protein_coding	ENST00000914525	1479565	219689.000000	proximity ENSG00000119559:479565-2479565
chr19:1259800-1259951	19	1259801	1259951	ENSG00000127540	protein_coding	ENST00000861759	1605464	345588.000000	proximity ENSG00000127540:605464-2605464
chr19:1259800-1259951	19	1259801	1259951	ENSG00000129911	protein_coding	ENST00000250916	1863579	603703.000000	proximity ENSG00000129911:863579-2863579
chr19:1259800-1259951	19	1259801	1259951	ENSG00000129946	protein_coding	ENST00000945164	461100	798776.000000	proximity ENSG00000129946:1-1461100
chr19:1259800-1259951	19	1259801	1259951	ENSG00000129951	protein_coding	ENST00000519502	821955	437921.000000	proximity ENSG00000129951:1-1821955
chr19:1259800-1259951	19	1259801	1259951	ENSG00000129968	protein_coding	ENST00000887331	1884960	625084.000000	proximity ENSG00000129968:884960-2884960
chr19:1259800-1259951	19	1259801	1259951	ENSG00000130005	protein_coding	ENST00000447102	1401570	141694.000000	proximity ENSG00000130005:401570-2401570
chr19:1259800-1259951	19	1259801	1259951	ENSG00000130270	protein_coding	ENST00000310127	1812276	552400.000000	proximity ENSG00000130270:812276-2812276
chr19:1259800-1259951	19	1259801	1259951	ENSG00000133243	protein_coding	ENST00000255608	2015714	755838.000000	proximity ENSG00000133243:1015714-3015714
chr19:1259800-1259951	19	1259801	1259951	ENSG00000133275	protein_coding	ENST00000949204	1966084	706208.000000	proximity ENSG00000133275:966084-2966084
chr19:1259800-1259951	19	1259801	1259951	ENSG00000141933	protein_coding	ENST00000359315	507497	752379.000000	proximity ENSG00000141933:1-1507497
chr19:1259800-1259951	19	1259801	1259951	ENSG00000141934	protein_coding	ENST00000951587	291395	968481.000000	proximity ENSG00000141934:1-1291395
chr19:1259800-1259951	19	1259801	1259951	ENSG00000160953	protein_coding	ENST00000913149	1354985	95109.000000	proximity ENSG00000160953:354985-2354985
chr19:1259800-1259951	19	1259801	1259951	ENSG00000167468	protein_coding	ENST00000585362	1104650	155226.000000	proximity ENSG00000167468:104650-2104650
chr19:1259800-1259951	19	1259801	1259951	ENSG00000167470	protein_coding	ENST00000937330	1248331	11545.000000	proximity ENSG00000167470:248331-2248331
chr19:1259800-1259951	19	1259801	1259951	ENSG00000167476	protein_coding	ENST00000967627	2256415	996539.000000	proximity ENSG00000167476:1256415-3256415
chr19:1259800-1259951	19	1259801	1259951	ENSG00000172081	protein_coding	ENST00000876946	2096088	836212.000000	proximity ENSG00000172081:1096088-3096088
chr19:1259800-1259951	19	1259801	1259951	ENSG00000172232	protein_coding	ENST00000592205	825097	434779.000000	proximity ENSG00000172232:1-1825097
chr19:1259800-1259951	19	1259801	1259951	ENSG00000172270	protein_coding	ENST00000952323	572557	687319.000000	proximity ENSG00000172270:1-1572557
chr19:1259800-1259951	19	1259801	1259951	ENSG00000175221	protein_coding	ENST00000395808	893218	366658.000000	proximity ENSG00000175221:1-1893218
chr19:1259800-1259951	19	1259801	1259951	ENSG00000180448	protein_coding	ENST00000885658	1066991	192885.000000	proximity ENSG00000180448:66991-2066991
chr19:1259800-1259951	19	1259801	1259951	ENSG00000181588	protein_coding	ENST00000402693	1568325	308449.000000	proximity ENSG00000181588:568325-2568325
chr19:1259800-1259951	19	1259801	1259951	ENSG00000181781	protein_coding	ENST00000315489	474983	784893.000000	proximity ENSG00000181781:1-1474983
chr19:1259800-1259951	19	1259801	1259951	ENSG00000182087	protein_coding	ENST00000902899	1021127	238749.000000	proximity ENSG00000182087:21127-2021127
chr19:1259800-1259951	19	1259801	1259951	ENSG00000183186	protein_coding	ENST00000920287	408752	851124.000000	proximity ENSG00000183186:1-1408752
chr19:1259800-1259951	19	1259801	1259951	ENSG00000185198	protein_coding	ENST00000613411	695498	564378.000000	proximity ENSG00000185198:1-1695498
chr19:1259800-1259951	19	1259801	1259951	ENSG00000185761	protein_coding	ENST00000330475	1513019	253143.000000	proximity ENSG00000185761:513019-2513019
chr19:1259800-1259951	19	1259801	1259951	ENSG00000185988	protein_coding	ENST00000454744	1524077	264201.000000	proximity ENSG00000185988:524077-2524077
chr19:1259800-1259951	19	1259801	1259951	ENSG00000196415	protein_coding	ENST00000544537	843341	416535.000000	proximity ENSG00000196415:1-1843341
chr19:1259800-1259951	19	1259801	1259951	ENSG00000197540	protein_coding	ENST00000592501	544034	715842.000000	proximity ENSG00000197540:1-1544034
chr19:1259800-1259951	19	1259801	1259951	ENSG00000197561	protein_coding	ENST00000958526	850951	408925.000000	proximity ENSG00000197561:1-1850951
chr19:1259800-1259951	19	1259801	1259951	ENSG00000197766	protein_coding	ENST00000866187	859664	400212.000000	proximity ENSG00000197766:1-1859664
chr19:1259800-1259951	19	1259801	1259951	ENSG00000198858	protein_coding	ENST00000861805	913214	346662.000000	proximity ENSG00000198858:1-1913214
chr19:1259800-1259951	19	1259801	1259951	ENSG00000205922	protein_coding	ENST00000382349	1753506	493630.000000	proximity ENSG00000205922:753506-2753506
chr19:1259800-1259951	19	1259801	1259951	ENSG00000213638	protein_coding	ENST00000942414	1907692	647816.000000	proximity ENSG00000213638:907692-2907692
chr19:1259800-1259951	19	1259801	1259951	ENSG00000227500	protein_coding	ENST00000409472	1905214	645338.000000	proximity ENSG00000227500:905214-2905214
chr19:1259800-1259951	19	1259801	1259951	ENSG00000228300	protein_coding	ENST00000469144	1276021	16145.000000	proximity ENSG00000228300:276021-2276021
chr19:1259800-1259951	19	1259801	1259951	ENSG00000310576	protein_coding	ENST00000409293	1275530	15654.000000	proximity ENSG00000310576:275530-2275530
chr19:1259960-1260111	19	1259961	1260111	ENSG00000011304	protein_coding	ENST00000635647	797075	462961.000000	proximity ENSG00000011304:1-1797075
chr19:1259960-1260111	19	1259961	1260111	ENSG00000064666	protein_coding	ENST00000926772	1026547	233489.000000	proximity ENSG00000064666:26547-2026547
chr19:1259960-1260111	19	1259961	1260111	ENSG00000064687	protein_coding	ENST00000263094	1040107	219929.000000	proximity ENSG00000064687:40107-2040107
chr19:1259960-1260111	19	1259961	1260111	ENSG00000064932	protein_coding	ENST00000954693	1158744	101292.000000	proximity ENSG00000064932:158744-2158744
chr19:1259960-1260111	19	1259961	1260111	ENSG00000065000	protein_coding	ENST00000920155	2151551	891515.000000	proximity ENSG00000065000:1151551-3151551
chr19:1259960-1260111	19	1259961	1260111	ENSG00000065268	protein_coding	ENST00000886864	984328	275708.000000	proximity ENSG00000065268:1-1984328
chr19:1259960-1260111	19	1259961	1260111	ENSG00000070388	protein_coding	ENST00000215530	639879	620157.000000	proximity ENSG00000070388:1-1639879
chr19:1259960-1260111	19	1259961	1260111	ENSG00000070404	protein_coding	ENST00000166139	676392	583644.000000	proximity ENSG00000070404:1-1676392
chr19:1259960-1260111	19	1259961	1260111	ENSG00000070423	protein_coding	ENST00000868235	663218	596818.000000	proximity ENSG00000070423:1-1663218
chr19:1259960-1260111	19	1259961	1260111	ENSG00000071564	protein_coding	ENST00000931963	1652864	392828.000000	proximity ENSG00000071564:652864-2652864
chr19:1259960-1260111	19	1259961	1260111	ENSG00000071626	protein_coding	ENST00000918388	1407559	147523.000000	proximity ENSG00000071626:407559-2407559
chr19:1259960-1260111	19	1259961	1260111	ENSG00000071655	protein_coding	ENST00000931264	1592756	332720.000000	proximity ENSG00000071655:592756-2592756
chr19:1259960-1260111	19	1259961	1260111	ENSG00000079313	protein_coding	ENST00000919439	1848482	588446.000000	proximity ENSG00000079313:848482-2848482
chr19:1259960-1260111	19	1259961	1260111	ENSG00000099617	protein_coding	ENST00000215368	1285873	25837.000000	proximity ENSG00000099617:285873-2285873
chr19:1259960-1260111	19	1259961	1260111	ENSG00000099622	protein_coding	ENST00000916896	1269330	9294.000000	proximity ENSG00000099622:269330-2269330
chr19:1259960-1260111	19	1259961	1260111	ENSG00000099624	protein_coding	ENST00000215375	1241751	18285.000000	proximity ENSG00000099624:241751-2241751
chr19:1259960-1260111	19	1259961	1260111	ENSG00000099625	protein_coding	ENST00000942888	1239465	20571.000000	proximity ENSG00000099625:239465-2239465
chr19:1259960-1260111	19	1259961	1260111	ENSG00000099804	protein_coding	ENST00000874791	531721	728315.000000	proximity ENSG00000099804:1-1531721
chr19:1259960-1260111	19	1259961	1260111	ENSG00000099812	protein_coding	ENST00000871284	755698	504338.000000	proximity ENSG00000099812:1-1755698
chr19:1259960-1260111	19	1259961	1260111	ENSG00000099817	protein_coding	ENST00000938006	1095389	164647.000000	proximity ENSG00000099817:95389-2095389
chr19:1259960-1260111	19	1259961	1260111	ENSG00000099821	protein_coding	ENST00000927051	633539	626497.000000	proximity ENSG00000099821:1-1633539
chr19:1259960-1260111	19	1259961	1260111	ENSG00000099822	protein_coding	ENST00000251287	589881	670155.000000	proximity ENSG00000099822:1-1589881
chr19:1259960-1260111	19	1259961	1260111	ENSG00000099840	protein_coding	ENST00000395301	2096915	836879.000000	proximity ENSG00000099840:1096915-3096915
chr19:1259960-1260111	19	1259961	1260111	ENSG00000099864	protein_coding	ENST00000338448	708935	551101.000000	proximity ENSG00000099864:1-1708935
chr19:1259960-1260111	19	1259961	1260111	ENSG00000099866	protein_coding	ENST00000587541	489176	770860.000000	proximity ENSG00000099866:1-1489176
chr19:1259960-1260111	19	1259961	1260111	ENSG00000099875	protein_coding	ENST00000907124	2061220	801184.000000	proximity ENSG00000099875:1061220-3061220
chr19:1259960-1260111	19	1259961	1260111	ENSG00000104885	protein_coding	ENST00000398665	2163933	903897.000000	proximity ENSG00000104885:1163933-3163933
chr19:1259960-1260111	19	1259961	1260111	ENSG00000104886	protein_coding	ENST00000951302	2236761	976725.000000	proximity ENSG00000104886:1236761-3236761
chr19:1259960-1260111	19	1259961	1260111	ENSG00000104897	protein_coding	ENST00000866933	2236853	976817.000000	proximity ENSG00000104897:1236853-3236853
chr19:1259960-1260111	19	1259961	1260111	ENSG00000104899	protein_coding	ENST00000221496	2249323	989287.000000	proximity ENSG00000104899:1249323-3249323
chr19:1259960-1260111	19	1259961	1260111	ENSG00000105549	protein_coding	ENST00000342640	376026	884010.000000	proximity ENSG00000105549:1-1376026
chr19:1259960-1260111	19	1259961	1260111	ENSG00000105556	protein_coding	ENST00000264819	344796	915240.000000	proximity ENSG00000105556:1-1344796
chr19:1259960-1260111	19	1259961	1260111	ENSG00000115255	protein_coding	ENST00000947289	1491034	230998.000000	proximity ENSG00000115255:491034-2491034
chr19:1259960-1260111	19	1259961	1260111	ENSG00000115257	protein_coding	ENST00000300954	1490350	230314.000000	proximity ENSG00000115257:490350-2490350
chr19:1259960-1260111	19	1259961	1260111	ENSG00000115266	protein_coding	ENST00000535453	1451289	191253.000000	proximity ENSG00000115266:451289-2451289
chr19:1259960-1260111	19	1259961	1260111	ENSG00000115268	protein_coding	ENST00000592623	1438401	178365.000000	proximity ENSG00000115268:438401-2438401
chr19:1259960-1260111	19	1259961	1260111	ENSG00000115286	protein_coding	ENST00000313408	1383904	123868.000000	proximity ENSG00000115286:383904-2383904
chr19:1259960-1260111	19	1259961	1260111	ENSG00000116014	protein_coding	ENST00000234371	917333	342703.000000	proximity ENSG00000116014:1-1917333
chr19:1259960-1260111	19	1259961	1260111	ENSG00000116017	protein_coding	ENST00000937801	924528	335508.000000	proximity ENSG00000116017:1-1924528
chr19:1259960-1260111	19	1259961	1260111	ENSG00000116032	protein_coding	ENST00000234389	1000419	259617.000000	proximity ENSG00000116032:419-2000419
chr19:1259960-1260111	19	1259961	1260111	ENSG00000118046	protein_coding	ENST00000585465	1205778	54258.000000	proximity ENSG00000118046:205778-2205778
chr19:1259960-1260111	19	1259961	1260111	ENSG00000119559	protein_coding	ENST00000914525	1479565	219529.000000	proximity ENSG00000119559:479565-2479565
chr19:1259960-1260111	19	1259961	1260111	ENSG00000127540	protein_coding	ENST00000861759	1605464	345428.000000	proximity ENSG00000127540:605464-2605464
chr19:1259960-1260111	19	1259961	1260111	ENSG00000129911	protein_coding	ENST00000250916	1863579	603543.000000	proximity ENSG00000129911:863579-2863579
chr19:1259960-1260111	19	1259961	1260111	ENSG00000129946	protein_coding	ENST00000945164	461100	798936.000000	proximity ENSG00000129946:1-1461100
chr19:1259960-1260111	19	1259961	1260111	ENSG00000129951	protein_coding	ENST00000519502	821955	438081.000000	proximity ENSG00000129951:1-1821955
chr19:1259960-1260111	19	1259961	1260111	ENSG00000129968	protein_coding	ENST00000887331	1884960	624924.000000	proximity ENSG00000129968:884960-2884960
chr19:1259960-1260111	19	1259961	1260111	ENSG00000130005	protein_coding	ENST00000447102	1401570	141534.000000	proximity ENSG00000130005:401570-2401570
chr19:1259960-1260111	19	1259961	1260111	ENSG00000130270	protein_coding	ENST00000310127	1812276	552240.000000	proximity ENSG00000130270:812276-2812276
chr19:1259960-1260111	19	1259961	1260111	ENSG00000133243	protein_coding	ENST00000255608	2015714	755678.000000	proximity ENSG00000133243:1015714-3015714
chr19:1259960-1260111	19	1259961	1260111	ENSG00000133275	protein_coding	ENST00000949204	1966084	706048.000000	proximity ENSG00000133275:966084-2966084
chr19:1259960-1260111	19	1259961	1260111	ENSG00000141933	protein_coding	ENST00000359315	507497	752539.000000	proximity ENSG00000141933:1-1507497
chr19:1259960-1260111	19	1259961	1260111	ENSG00000141934	protein_coding	ENST00000951587	291395	968641.000000	proximity ENSG00000141934:1-1291395
chr19:1259960-1260111	19	1259961	1260111	ENSG00000160953	protein_coding	ENST00000913149	1354985	94949.000000	proximity ENSG00000160953:354985-2354985
chr19:1259960-1260111	19	1259961	1260111	ENSG00000167468	protein_coding	ENST00000585362	1104650	155386.000000	proximity ENSG00000167468:104650-2104650
chr19:1259960-1260111	19	1259961	1260111	ENSG00000167470	protein_coding	ENST00000937330	1248331	11705.000000	proximity ENSG00000167470:248331-2248331
chr19:1259960-1260111	19	1259961	1260111	ENSG00000167476	protein_coding	ENST00000967627	2256415	996379.000000	proximity ENSG00000167476:1256415-3256415
chr19:1259960-1260111	19	1259961	1260111	ENSG00000172081	protein_coding	ENST00000876946	2096088	836052.000000	proximity ENSG00000172081:1096088-3096088
chr19:1259960-1260111	19	1259961	1260111	ENSG00000172232	protein_coding	ENST00000592205	825097	434939.000000	proximity ENSG00000172232:1-1825097
chr19:1259960-1260111	19	1259961	1260111	ENSG00000172270	protein_coding	ENST00000952323	572557	687479.000000	proximity ENSG00000172270:1-1572557
chr19:1259960-1260111	19	1259961	1260111	ENSG00000175221	protein_coding	ENST00000395808	893218	366818.000000	proximity ENSG00000175221:1-1893218
chr19:1259960-1260111	19	1259961	1260111	ENSG00000180448	protein_coding	ENST00000885658	1066991	193045.000000	proximity ENSG00000180448:66991-2066991
chr19:1259960-1260111	19	1259961	1260111	ENSG00000181588	protein_coding	ENST00000402693	1568325	308289.000000	proximity ENSG00000181588:568325-2568325
chr19:1259960-1260111	19	1259961	1260111	ENSG00000181781	protein_coding	ENST00000315489	474983	785053.000000	proximity ENSG00000181781:1-1474983
chr19:1259960-1260111	19	1259961	1260111	ENSG00000182087	protein_coding	ENST00000902899	1021127	238909.000000	proximity ENSG00000182087:21127-2021127
chr19:1259960-1260111	19	1259961	1260111	ENSG00000183186	protein_coding	ENST00000920287	408752	851284.000000	proximity ENSG00000183186:1-1408752
chr19:1259960-1260111	19	1259961	1260111	ENSG00000185198	protein_coding	ENST00000613411	695498	564538.000000	proximity ENSG00000185198:1-1695498
chr19:1259960-1260111	19	1259961	1260111	ENSG00000185761	protein_coding	ENST00000330475	1513019	252983.000000	proximity ENSG00000185761:513019-2513019
chr19:1259960-1260111	19	1259961	1260111	ENSG00000185988	protein_coding	ENST00000454744	1524077	264041.000000	proximity ENSG00000185988:524077-2524077
chr19:1259960-1260111	19	1259961	1260111	ENSG00000196415	protein_coding	ENST00000544537	843341	416695.000000	proximity ENSG00000196415:1-1843341
chr19:1259960-1260111	19	1259961	1260111	ENSG00000197540	protein_coding	ENST00000592501	544034	716002.000000	proximity ENSG00000197540:1-1544034
chr19:1259960-1260111	19	1259961	1260111	ENSG00000197561	protein_coding	ENST00000958526	850951	409085.000000	proximity ENSG00000197561:1-1850951
chr19:1259960-1260111	19	1259961	1260111	ENSG00000197766	protein_coding	ENST00000866187	859664	400372.000000	proximity ENSG00000197766:1-1859664
chr19:1259960-1260111	19	1259961	1260111	ENSG00000198858	protein_coding	ENST00000861805	913214	346822.000000	proximity ENSG00000198858:1-1913214
chr19:1259960-1260111	19	1259961	1260111	ENSG00000205922	protein_coding	ENST00000382349	1753506	493470.000000	proximity ENSG00000205922:753506-2753506
chr19:1259960-1260111	19	1259961	1260111	ENSG00000213638	protein_coding	ENST00000942414	1907692	647656.000000	proximity ENSG00000213638:907692-2907692
chr19:1259960-1260111	19	1259961	1260111	ENSG00000227500	protein_coding	ENST00000409472	1905214	645178.000000	proximity ENSG00000227500:905214-2905214
chr19:1259960-1260111	19	1259961	1260111	ENSG00000228300	protein_coding	ENST00000469144	1276021	15985.000000	proximity ENSG00000228300:276021-2276021
chr19:1259960-1260111	19	1259961	1260111	ENSG00000310576	protein_coding	ENST00000409293	1275530	15494.000000	proximity ENSG00000310576:275530-2275530
chr19:1260165-1260316	19	1260166	1260316	ENSG00000011304	protein_coding	ENST00000635647	797075	463166.000000	proximity ENSG00000011304:1-1797075
chr19:1260165-1260316	19	1260166	1260316	ENSG00000064666	protein_coding	ENST00000926772	1026547	233694.000000	proximity ENSG00000064666:26547-2026547
chr19:1260165-1260316	19	1260166	1260316	ENSG00000064687	protein_coding	ENST00000263094	1040107	220134.000000	proximity ENSG00000064687:40107-2040107
chr19:1260165-1260316	19	1260166	1260316	ENSG00000064932	protein_coding	ENST00000954693	1158744	101497.000000	proximity ENSG00000064932:158744-2158744
chr19:1260165-1260316	19	1260166	1260316	ENSG00000065000	protein_coding	ENST00000920155	2151551	891310.000000	proximity ENSG00000065000:1151551-3151551
chr19:1260165-1260316	19	1260166	1260316	ENSG00000065268	protein_coding	ENST00000886864	984328	275913.000000	proximity ENSG00000065268:1-1984328
chr19:1260165-1260316	19	1260166	1260316	ENSG00000070388	protein_coding	ENST00000215530	639879	620362.000000	proximity ENSG00000070388:1-1639879
chr19:1260165-1260316	19	1260166	1260316	ENSG00000070404	protein_coding	ENST00000166139	676392	583849.000000	proximity ENSG00000070404:1-1676392
chr19:1260165-1260316	19	1260166	1260316	ENSG00000070423	protein_coding	ENST00000868235	663218	597023.000000	proximity ENSG00000070423:1-1663218
chr19:1260165-1260316	19	1260166	1260316	ENSG00000071564	protein_coding	ENST00000931963	1652864	392623.000000	proximity ENSG00000071564:652864-2652864
chr19:1260165-1260316	19	1260166	1260316	ENSG00000071626	protein_coding	ENST00000918388	1407559	147318.000000	proximity ENSG00000071626:407559-2407559
chr19:1260165-1260316	19	1260166	1260316	ENSG00000071655	protein_coding	ENST00000931264	1592756	332515.000000	proximity ENSG00000071655:592756-2592756
chr19:1260165-1260316	19	1260166	1260316	ENSG00000079313	protein_coding	ENST00000919439	1848482	588241.000000	proximity ENSG00000079313:848482-2848482
chr19:1260165-1260316	19	1260166	1260316	ENSG00000099617	protein_coding	ENST00000215368	1285873	25632.000000	proximity ENSG00000099617:285873-2285873
chr19:1260165-1260316	19	1260166	1260316	ENSG00000099622	protein_coding	ENST00000916896	1269330	9089.000000	proximity ENSG00000099622:269330-2269330
chr19:1260165-1260316	19	1260166	1260316	ENSG00000099624	protein_coding	ENST00000215375	1241751	18490.000000	proximity ENSG00000099624:241751-2241751
chr19:1260165-1260316	19	1260166	1260316	ENSG00000099625	protein_coding	ENST00000942888	1239465	20776.000000	proximity ENSG00000099625:239465-2239465
chr19:1260165-1260316	19	1260166	1260316	ENSG00000099804	protein_coding	ENST00000874791	531721	728520.000000	proximity ENSG00000099804:1-1531721
chr19:1260165-1260316	19	1260166	1260316	ENSG00000099812	protein_coding	ENST00000871284	755698	504543.000000	proximity ENSG00000099812:1-1755698
chr19:1260165-1260316	19	1260166	1260316	ENSG00000099817	protein_coding	ENST00000938006	1095389	164852.000000	proximity ENSG00000099817:95389-2095389
chr19:1260165-1260316	19	1260166	1260316	ENSG00000099821	protein_coding	ENST00000927051	633539	626702.000000	proximity ENSG00000099821:1-1633539
chr19:1260165-1260316	19	1260166	1260316	ENSG00000099822	protein_coding	ENST00000251287	589881	670360.000000	proximity ENSG00000099822:1-1589881
chr19:1260165-1260316	19	1260166	1260316	ENSG00000099840	protein_coding	ENST00000395301	2096915	836674.000000	proximity ENSG00000099840:1096915-3096915
chr19:1260165-1260316	19	1260166	1260316	ENSG00000099864	protein_coding	ENST00000338448	708935	551306.000000	proximity ENSG00000099864:1-1708935
chr19:1260165-1260316	19	1260166	1260316	ENSG00000099866	protein_coding	ENST00000587541	489176	771065.000000	proximity ENSG00000099866:1-1489176
chr19:1260165-1260316	19	1260166	1260316	ENSG00000099875	protein_coding	ENST00000907124	2061220	800979.000000	proximity ENSG00000099875:1061220-3061220
chr19:1260165-1260316	19	1260166	1260316	ENSG00000104885	protein_coding	ENST00000398665	2163933	903692.000000	proximity ENSG00000104885:1163933-3163933
chr19:1260165-1260316	19	1260166	1260316	ENSG00000104886	protein_coding	ENST00000951302	2236761	976520.000000	proximity ENSG00000104886:1236761-3236761
chr19:1260165-1260316	19	1260166	1260316	ENSG00000104897	protein_coding	ENST00000866933	2236853	976612.000000	proximity ENSG00000104897:1236853-3236853
chr19:1260165-1260316	19	1260166	1260316	ENSG00000104899	protein_coding	ENST00000221496	2249323	989082.000000	proximity ENSG00000104899:1249323-3249323
chr19:1260165-1260316	19	1260166	1260316	ENSG00000105549	protein_coding	ENST00000342640	376026	884215.000000	proximity ENSG00000105549:1-1376026
chr19:1260165-1260316	19	1260166	1260316	ENSG00000105556	protein_coding	ENST00000264819	344796	915445.000000	proximity ENSG00000105556:1-1344796
chr19:1260165-1260316	19	1260166	1260316	ENSG00000115255	protein_coding	ENST00000947289	1491034	230793.000000	proximity ENSG00000115255:491034-2491034
chr19:1260165-1260316	19	1260166	1260316	ENSG00000115257	protein_coding	ENST00000300954	1490350	230109.000000	proximity ENSG00000115257:490350-2490350
chr19:1260165-1260316	19	1260166	1260316	ENSG00000115266	protein_coding	ENST00000535453	1451289	191048.000000	proximity ENSG00000115266:451289-2451289
chr19:1260165-1260316	19	1260166	1260316	ENSG00000115268	protein_coding	ENST00000592623	1438401	178160.000000	proximity ENSG00000115268:438401-2438401
chr19:1260165-1260316	19	1260166	1260316	ENSG00000115286	protein_coding	ENST00000313408	1383904	123663.000000	proximity ENSG00000115286:383904-2383904
chr19:1260165-1260316	19	1260166	1260316	ENSG00000116014	protein_coding	ENST00000234371	917333	342908.000000	proximity ENSG00000116014:1-1917333
chr19:1260165-1260316	19	1260166	1260316	ENSG00000116017	protein_coding	ENST00000937801	924528	335713.000000	proximity ENSG00000116017:1-1924528
chr19:1260165-1260316	19	1260166	1260316	ENSG00000116032	protein_coding	ENST00000234389	1000419	259822.000000	proximity ENSG00000116032:419-2000419
chr19:1260165-1260316	19	1260166	1260316	ENSG00000118046	protein_coding	ENST00000585465	1205778	54463.000000	proximity ENSG00000118046:205778-2205778
chr19:1260165-1260316	19	1260166	1260316	ENSG00000119559	protein_coding	ENST00000914525	1479565	219324.000000	proximity ENSG00000119559:479565-2479565
chr19:1260165-1260316	19	1260166	1260316	ENSG00000127540	protein_coding	ENST00000861759	1605464	345223.000000	proximity ENSG00000127540:605464-2605464
chr19:1260165-1260316	19	1260166	1260316	ENSG00000129911	protein_coding	ENST00000250916	1863579	603338.000000	proximity ENSG00000129911:863579-2863579
chr19:1260165-1260316	19	1260166	1260316	ENSG00000129946	protein_coding	ENST00000945164	461100	799141.000000	proximity ENSG00000129946:1-1461100
chr19:1260165-1260316	19	1260166	1260316	ENSG00000129951	protein_coding	ENST00000519502	821955	438286.000000	proximity ENSG00000129951:1-1821955
chr19:1260165-1260316	19	1260166	1260316	ENSG00000129968	protein_coding	ENST00000887331	1884960	624719.000000	proximity ENSG00000129968:884960-2884960
chr19:1260165-1260316	19	1260166	1260316	ENSG00000130005	protein_coding	ENST00000447102	1401570	141329.000000	proximity ENSG00000130005:401570-2401570
chr19:1260165-1260316	19	1260166	1260316	ENSG00000130270	protein_coding	ENST00000310127	1812276	552035.000000	proximity ENSG00000130270:812276-2812276
chr19:1260165-1260316	19	1260166	1260316	ENSG00000133243	protein_coding	ENST00000255608	2015714	755473.000000	proximity ENSG00000133243:1015714-3015714
chr19:1260165-1260316	19	1260166	1260316	ENSG00000133275	protein_coding	ENST00000949204	1966084	705843.000000	proximity ENSG00000133275:966084-2966084
chr19:1260165-1260316	19	1260166	1260316	ENSG00000141933	protein_coding	ENST00000359315	507497	752744.000000	proximity ENSG00000141933:1-1507497
chr19:1260165-1260316	19	1260166	1260316	ENSG00000141934	protein_coding	ENST00000951587	291395	968846.000000	proximity ENSG00000141934:1-1291395
chr19:1260165-1260316	19	1260166	1260316	ENSG00000160953	protein_coding	ENST00000913149	1354985	94744.000000	proximity ENSG00000160953:354985-2354985
chr19:1260165-1260316	19	1260166	1260316	ENSG00000167468	protein_coding	ENST00000585362	1104650	155591.000000	proximity ENSG00000167468:104650-2104650
chr19:1260165-1260316	19	1260166	1260316	ENSG00000167470	protein_coding	ENST00000937330	1248331	11910.000000	proximity ENSG00000167470:248331-2248331
chr19:1260165-1260316	19	1260166	1260316	ENSG00000167476	protein_coding	ENST00000967627	2256415	996174.000000	proximity ENSG00000167476:1256415-3256415
chr19:1260165-1260316	19	1260166	1260316	ENSG00000172081	protein_coding	ENST00000876946	2096088	835847.000000	proximity ENSG00000172081:1096088-3096088
chr19:1260165-1260316	19	1260166	1260316	ENSG00000172232	protein_coding	ENST00000592205	825097	435144.000000	proximity ENSG00000172232:1-1825097
chr19:1260165-1260316	19	1260166	1260316	ENSG00000172270	protein_coding	ENST00000952323	572557	687684.000000	proximity ENSG00000172270:1-1572557
chr19:1260165-1260316	19	1260166	1260316	ENSG00000175221	protein_coding	ENST00000395808	893218	367023.000000	proximity ENSG00000175221:1-1893218
chr19:1260165-1260316	19	1260166	1260316	ENSG00000180448	protein_coding	ENST00000885658	1066991	193250.000000	proximity ENSG00000180448:66991-2066991
chr19:1260165-1260316	19	1260166	1260316	ENSG00000181588	protein_coding	ENST00000402693	1568325	308084.000000	proximity ENSG00000181588:568325-2568325
chr19:1260165-1260316	19	1260166	1260316	ENSG00000181781	protein_coding	ENST00000315489	474983	785258.000000	proximity ENSG00000181781:1-1474983
chr19:1260165-1260316	19	1260166	1260316	ENSG00000182087	protein_coding	ENST00000902899	1021127	239114.000000	proximity ENSG00000182087:21127-2021127
chr19:1260165-1260316	19	1260166	1260316	ENSG00000183186	protein_coding	ENST00000920287	408752	851489.000000	proximity ENSG00000183186:1-1408752
chr19:1260165-1260316	19	1260166	1260316	ENSG00000185198	protein_coding	ENST00000613411	695498	564743.000000	proximity ENSG00000185198:1-1695498
chr19:1260165-1260316	19	1260166	1260316	ENSG00000185761	protein_coding	ENST00000330475	1513019	252778.000000	proximity ENSG00000185761:513019-2513019
chr19:1260165-1260316	19	1260166	1260316	ENSG00000185988	protein_coding	ENST00000454744	1524077	263836.000000	proximity ENSG00000185988:524077-2524077
chr19:1260165-1260316	19	1260166	1260316	ENSG00000196415	protein_coding	ENST00000544537	843341	416900.000000	proximity ENSG00000196415:1-1843341
chr19:1260165-1260316	19	1260166	1260316	ENSG00000197540	protein_coding	ENST00000592501	544034	716207.000000	proximity ENSG00000197540:1-1544034
chr19:1260165-1260316	19	1260166	1260316	ENSG00000197561	protein_coding	ENST00000958526	850951	409290.000000	proximity ENSG00000197561:1-1850951
chr19:1260165-1260316	19	1260166	1260316	ENSG00000197766	protein_coding	ENST00000866187	859664	400577.000000	proximity ENSG00000197766:1-1859664
chr19:1260165-1260316	19	1260166	1260316	ENSG00000198858	protein_coding	ENST00000861805	913214	347027.000000	proximity ENSG00000198858:1-1913214
chr19:1260165-1260316	19	1260166	1260316	ENSG00000205922	protein_coding	ENST00000382349	1753506	493265.000000	proximity ENSG00000205922:753506-2753506
chr19:1260165-1260316	19	1260166	1260316	ENSG00000213638	protein_coding	ENST00000942414	1907692	647451.000000	proximity ENSG00000213638:907692-2907692
chr19:1260165-1260316	19	1260166	1260316	ENSG00000227500	protein_coding	ENST00000409472	1905214	644973.000000	proximity ENSG00000227500:905214-2905214
chr19:1260165-1260316	19	1260166	1260316	ENSG00000228300	protein_coding	ENST00000469144	1276021	15780.000000	proximity ENSG00000228300:276021-2276021
chr19:1260165-1260316	19	1260166	1260316	ENSG00000310576	protein_coding	ENST00000409293	1275530	15289.000000	proximity ENSG00000310576:275530-2275530
chr19:1260340-1260491	19	1260341	1260491	ENSG00000011304	protein_coding	ENST00000635647	797075	463341.000000	proximity ENSG00000011304:1-1797075
chr19:1260340-1260491	19	1260341	1260491	ENSG00000064666	protein_coding	ENST00000926772	1026547	233869.000000	proximity ENSG00000064666:26547-2026547
chr19:1260340-1260491	19	1260341	1260491	ENSG00000064687	protein_coding	ENST00000263094	1040107	220309.000000	proximity ENSG00000064687:40107-2040107
chr19:1260340-1260491	19	1260341	1260491	ENSG00000064932	protein_coding	ENST00000954693	1158744	101672.000000	proximity ENSG00000064932:158744-2158744
chr19:1260340-1260491	19	1260341	1260491	ENSG00000065000	protein_coding	ENST00000920155	2151551	891135.000000	proximity ENSG00000065000:1151551-3151551
chr19:1260340-1260491	19	1260341	1260491	ENSG00000065268	protein_coding	ENST00000886864	984328	276088.000000	proximity ENSG00000065268:1-1984328
chr19:1260340-1260491	19	1260341	1260491	ENSG00000070388	protein_coding	ENST00000215530	639879	620537.000000	proximity ENSG00000070388:1-1639879
chr19:1260340-1260491	19	1260341	1260491	ENSG00000070404	protein_coding	ENST00000166139	676392	584024.000000	proximity ENSG00000070404:1-1676392
chr19:1260340-1260491	19	1260341	1260491	ENSG00000070423	protein_coding	ENST00000868235	663218	597198.000000	proximity ENSG00000070423:1-1663218
chr19:1260340-1260491	19	1260341	1260491	ENSG00000071564	protein_coding	ENST00000931963	1652864	392448.000000	proximity ENSG00000071564:652864-2652864
chr19:1260340-1260491	19	1260341	1260491	ENSG00000071626	protein_coding	ENST00000918388	1407559	147143.000000	proximity ENSG00000071626:407559-2407559
chr19:1260340-1260491	19	1260341	1260491	ENSG00000071655	protein_coding	ENST00000931264	1592756	332340.000000	proximity ENSG00000071655:592756-2592756
chr19:1260340-1260491	19	1260341	1260491	ENSG00000079313	protein_coding	ENST00000919439	1848482	588066.000000	proximity ENSG00000079313:848482-2848482
chr19:1260340-1260491	19	1260341	1260491	ENSG00000099617	protein_coding	ENST00000215368	1285873	25457.000000	proximity ENSG00000099617:285873-2285873
chr19:1260340-1260491	19	1260341	1260491	ENSG00000099622	protein_coding	ENST00000916896	1269330	8914.000000	proximity ENSG00000099622:269330-2269330
chr19:1260340-1260491	19	1260341	1260491	ENSG00000099624	protein_coding	ENST00000215375	1241751	18665.000000	proximity ENSG00000099624:241751-2241751
chr19:1260340-1260491	19	1260341	1260491	ENSG00000099625	protein_coding	ENST00000942888	1239465	20951.000000	proximity ENSG00000099625:239465-2239465
chr19:1260340-1260491	19	1260341	1260491	ENSG00000099804	protein_coding	ENST00000874791	531721	728695.000000	proximity ENSG00000099804:1-1531721
chr19:1260340-1260491	19	1260341	1260491	ENSG00000099812	protein_coding	ENST00000871284	755698	504718.000000	proximity ENSG00000099812:1-1755698
chr19:1260340-1260491	19	1260341	1260491	ENSG00000099817	protein_coding	ENST00000938006	1095389	165027.000000	proximity ENSG00000099817:95389-2095389
chr19:1260340-1260491	19	1260341	1260491	ENSG00000099821	protein_coding	ENST00000927051	633539	626877.000000	proximity ENSG00000099821:1-1633539
chr19:1260340-1260491	19	1260341	1260491	ENSG00000099822	protein_coding	ENST00000251287	589881	670535.000000	proximity ENSG00000099822:1-1589881
chr19:1260340-1260491	19	1260341	1260491	ENSG00000099840	protein_coding	ENST00000395301	2096915	836499.000000	proximity ENSG00000099840:1096915-3096915
chr19:1260340-1260491	19	1260341	1260491	ENSG00000099864	protein_coding	ENST00000338448	708935	551481.000000	proximity ENSG00000099864:1-1708935
chr19:1260340-1260491	19	1260341	1260491	ENSG00000099866	protein_coding	ENST00000587541	489176	771240.000000	proximity ENSG00000099866:1-1489176
chr19:1260340-1260491	19	1260341	1260491	ENSG00000099875	protein_coding	ENST00000907124	2061220	800804.000000	proximity ENSG00000099875:1061220-3061220
chr19:1260340-1260491	19	1260341	1260491	ENSG00000104885	protein_coding	ENST00000398665	2163933	903517.000000	proximity ENSG00000104885:1163933-3163933
chr19:1260340-1260491	19	1260341	1260491	ENSG00000104886	protein_coding	ENST00000951302	2236761	976345.000000	proximity ENSG00000104886:1236761-3236761
chr19:1260340-1260491	19	1260341	1260491	ENSG00000104897	protein_coding	ENST00000866933	2236853	976437.000000	proximity ENSG00000104897:1236853-3236853
chr19:1260340-1260491	19	1260341	1260491	ENSG00000104899	protein_coding	ENST00000221496	2249323	988907.000000	proximity ENSG00000104899:1249323-3249323
chr19:1260340-1260491	19	1260341	1260491	ENSG00000105549	protein_coding	ENST00000342640	376026	884390.000000	proximity ENSG00000105549:1-1376026
chr19:1260340-1260491	19	1260341	1260491	ENSG00000105556	protein_coding	ENST00000264819	344796	915620.000000	proximity ENSG00000105556:1-1344796
chr19:1260340-1260491	19	1260341	1260491	ENSG00000115255	protein_coding	ENST00000947289	1491034	230618.000000	proximity ENSG00000115255:491034-2491034
chr19:1260340-1260491	19	1260341	1260491	ENSG00000115257	protein_coding	ENST00000300954	1490350	229934.000000	proximity ENSG00000115257:490350-2490350
chr19:1260340-1260491	19	1260341	1260491	ENSG00000115266	protein_coding	ENST00000535453	1451289	190873.000000	proximity ENSG00000115266:451289-2451289
chr19:1260340-1260491	19	1260341	1260491	ENSG00000115268	protein_coding	ENST00000592623	1438401	177985.000000	proximity ENSG00000115268:438401-2438401
chr19:1260340-1260491	19	1260341	1260491	ENSG00000115286	protein_coding	ENST00000313408	1383904	123488.000000	proximity ENSG00000115286:383904-2383904
chr19:1260340-1260491	19	1260341	1260491	ENSG00000116014	protein_coding	ENST00000234371	917333	343083.000000	proximity ENSG00000116014:1-1917333
chr19:1260340-1260491	19	1260341	1260491	ENSG00000116017	protein_coding	ENST00000937801	924528	335888.000000	proximity ENSG00000116017:1-1924528
chr19:1260340-1260491	19	1260341	1260491	ENSG00000116032	protein_coding	ENST00000234389	1000419	259997.000000	proximity ENSG00000116032:419-2000419
chr19:1260340-1260491	19	1260341	1260491	ENSG00000118046	protein_coding	ENST00000585465	1205778	54638.000000	proximity ENSG00000118046:205778-2205778
chr19:1260340-1260491	19	1260341	1260491	ENSG00000119559	protein_coding	ENST00000914525	1479565	219149.000000	proximity ENSG00000119559:479565-2479565
chr19:1260340-1260491	19	1260341	1260491	ENSG00000127540	protein_coding	ENST00000861759	1605464	345048.000000	proximity ENSG00000127540:605464-2605464
chr19:1260340-1260491	19	1260341	1260491	ENSG00000129911	protein_coding	ENST00000250916	1863579	603163.000000	proximity ENSG00000129911:863579-2863579
chr19:1260340-1260491	19	1260341	1260491	ENSG00000129946	protein_coding	ENST00000945164	461100	799316.000000	proximity ENSG00000129946:1-1461100
chr19:1260340-1260491	19	1260341	1260491	ENSG00000129951	protein_coding	ENST00000519502	821955	438461.000000	proximity ENSG00000129951:1-1821955
chr19:1260340-1260491	19	1260341	1260491	ENSG00000129968	protein_coding	ENST00000887331	1884960	624544.000000	proximity ENSG00000129968:884960-2884960
chr19:1260340-1260491	19	1260341	1260491	ENSG00000130005	protein_coding	ENST00000447102	1401570	141154.000000	proximity ENSG00000130005:401570-2401570
chr19:1260340-1260491	19	1260341	1260491	ENSG00000130270	protein_coding	ENST00000310127	1812276	551860.000000	proximity ENSG00000130270:812276-2812276
chr19:1260340-1260491	19	1260341	1260491	ENSG00000133243	protein_coding	ENST00000255608	2015714	755298.000000	proximity ENSG00000133243:1015714-3015714
chr19:1260340-1260491	19	1260341	1260491	ENSG00000133275	protein_coding	ENST00000949204	1966084	705668.000000	proximity ENSG00000133275:966084-2966084
chr19:1260340-1260491	19	1260341	1260491	ENSG00000141933	protein_coding	ENST00000359315	507497	752919.000000	proximity ENSG00000141933:1-1507497
chr19:1260340-1260491	19	1260341	1260491	ENSG00000141934	protein_coding	ENST00000951587	291395	969021.000000	proximity ENSG00000141934:1-1291395
chr19:1260340-1260491	19	1260341	1260491	ENSG00000160953	protein_coding	ENST00000913149	1354985	94569.000000	proximity ENSG00000160953:354985-2354985
chr19:1260340-1260491	19	1260341	1260491	ENSG00000167468	protein_coding	ENST00000585362	1104650	155766.000000	proximity ENSG00000167468:104650-2104650
chr19:1260340-1260491	19	1260341	1260491	ENSG00000167470	protein_coding	ENST00000937330	1248331	12085.000000	proximity ENSG00000167470:248331-2248331
chr19:1260340-1260491	19	1260341	1260491	ENSG00000167476	protein_coding	ENST00000967627	2256415	995999.000000	proximity ENSG00000167476:1256415-3256415
chr19:1260340-1260491	19	1260341	1260491	ENSG00000172081	protein_coding	ENST00000876946	2096088	835672.000000	proximity ENSG00000172081:1096088-3096088
chr19:1260340-1260491	19	1260341	1260491	ENSG00000172232	protein_coding	ENST00000592205	825097	435319.000000	proximity ENSG00000172232:1-1825097
chr19:1260340-1260491	19	1260341	1260491	ENSG00000172270	protein_coding	ENST00000952323	572557	687859.000000	proximity ENSG00000172270:1-1572557
chr19:1260340-1260491	19	1260341	1260491	ENSG00000175221	protein_coding	ENST00000395808	893218	367198.000000	proximity ENSG00000175221:1-1893218
chr19:1260340-1260491	19	1260341	1260491	ENSG00000180448	protein_coding	ENST00000885658	1066991	193425.000000	proximity ENSG00000180448:66991-2066991
chr19:1260340-1260491	19	1260341	1260491	ENSG00000181588	protein_coding	ENST00000402693	1568325	307909.000000	proximity ENSG00000181588:568325-2568325
chr19:1260340-1260491	19	1260341	1260491	ENSG00000181781	protein_coding	ENST00000315489	474983	785433.000000	proximity ENSG00000181781:1-1474983
chr19:1260340-1260491	19	1260341	1260491	ENSG00000182087	protein_coding	ENST00000902899	1021127	239289.000000	proximity ENSG00000182087:21127-2021127
chr19:1260340-1260491	19	1260341	1260491	ENSG00000183186	protein_coding	ENST00000920287	408752	851664.000000	proximity ENSG00000183186:1-1408752
chr19:1260340-1260491	19	1260341	1260491	ENSG00000185198	protein_coding	ENST00000613411	695498	564918.000000	proximity ENSG00000185198:1-1695498
chr19:1260340-1260491	19	1260341	1260491	ENSG00000185761	protein_coding	ENST00000330475	1513019	252603.000000	proximity ENSG00000185761:513019-2513019
chr19:1260340-1260491	19	1260341	1260491	ENSG00000185988	protein_coding	ENST00000454744	1524077	263661.000000	proximity ENSG00000185988:524077-2524077
chr19:1260340-1260491	19	1260341	1260491	ENSG00000196415	protein_coding	ENST00000544537	843341	417075.000000	proximity ENSG00000196415:1-1843341
chr19:1260340-1260491	19	1260341	1260491	ENSG00000197540	protein_coding	ENST00000592501	544034	716382.000000	proximity ENSG00000197540:1-1544034
chr19:1260340-1260491	19	1260341	1260491	ENSG00000197561	protein_coding	ENST00000958526	850951	409465.000000	proximity ENSG00000197561:1-1850951
chr19:1260340-1260491	19	1260341	1260491	ENSG00000197766	protein_coding	ENST00000866187	859664	400752.000000	proximity ENSG00000197766:1-1859664
chr19:1260340-1260491	19	1260341	1260491	ENSG00000198858	protein_coding	ENST00000861805	913214	347202.000000	proximity ENSG00000198858:1-1913214
chr19:1260340-1260491	19	1260341	1260491	ENSG00000205922	protein_coding	ENST00000382349	1753506	493090.000000	proximity ENSG00000205922:753506-2753506
chr19:1260340-1260491	19	1260341	1260491	ENSG00000213638	protein_coding	ENST00000942414	1907692	647276.000000	proximity ENSG00000213638:907692-2907692
chr19:1260340-1260491	19	1260341	1260491	ENSG00000227500	protein_coding	ENST00000409472	1905214	644798.000000	proximity ENSG00000227500:905214-2905214
chr19:1260340-1260491	19	1260341	1260491	ENSG00000228300	protein_coding	ENST00000469144	1276021	15605.000000	proximity ENSG00000228300:276021-2276021
chr19:1260340-1260491	19	1260341	1260491	ENSG00000310576	protein_coding	ENST00000409293	1275530	15114.000000	proximity ENSG00000310576:275530-2275530
chr19:12603845-12603996	19	12603846	12603996	ENSG00000008441	protein_coding	ENST00000592199	12995475	391554.000000	proximity ENSG00000008441:11995475-13995475
chr19:12603845-12603996	19	12603846	12603996	ENSG00000039987	protein_coding	ENST00000549706	12751702	147781.000000	proximity ENSG00000039987:11751702-13751702
chr19:12603845-12603996	19	12603846	12603996	ENSG00000095059	protein_coding	ENST00000949481	12681829	77908.000000	proximity ENSG00000095059:11681829-13681829
chr19:12603845-12603996	19	12603846	12603996	ENSG00000095066	protein_coding	ENST00000894574	12775578	171657.000000	proximity ENSG00000095066:11775578-13775578
chr19:12603845-12603996	19	12603846	12603996	ENSG00000104774	protein_coding	ENST00000221363	12666734	62813.000000	proximity ENSG00000104774:11666734-13666734
chr19:12603845-12603996	19	12603846	12603996	ENSG00000104889	protein_coding	ENST00000926044	12806505	202584.000000	proximity ENSG00000104889:11806505-13806505
chr19:12603845-12603996	19	12603846	12603996	ENSG00000104903	protein_coding	ENST00000892171	13102896	498975.000000	proximity ENSG00000104903:12102896-14102896
chr19:12603845-12603996	19	12603846	12603996	ENSG00000104907	protein_coding	ENST00000592062	13117567	513646.000000	proximity ENSG00000104907:12117567-14117567
chr19:12603845-12603996	19	12603846	12603996	ENSG00000104915	protein_coding	ENST00000964221	13150375	546454.000000	proximity ENSG00000104915:12150375-14150375
chr19:12603845-12603996	19	12603846	12603996	ENSG00000105576	protein_coding	ENST00000897698	12722399	118478.000000	proximity ENSG00000105576:11722399-13722399
chr19:12603845-12603996	19	12603846	12603996	ENSG00000105583	protein_coding	ENST00000862750	12669430	65509.000000	proximity ENSG00000105583:11669430-13669430
chr19:12603845-12603996	19	12603846	12603996	ENSG00000105607	protein_coding	ENST00000909379	12891131	287210.000000	proximity ENSG00000105607:11891131-13891131
chr19:12603845-12603996	19	12603846	12603996	ENSG00000105610	protein_coding	ENST00000876185	12887198	283277.000000	proximity ENSG00000105610:11887198-13887198
chr19:12603845-12603996	19	12603846	12603996	ENSG00000105612	protein_coding	ENST00000222219	12881449	277528.000000	proximity ENSG00000105612:11881449-13881449
chr19:12603845-12603996	19	12603846	12603996	ENSG00000105613	protein_coding	ENST00000251472	12838515	234594.000000	proximity ENSG00000105613:11838515-13838515
chr19:12603845-12603996	19	12603846	12603996	ENSG00000123144	protein_coding	ENST00000242784	12734684	130763.000000	proximity ENSG00000123144:11734684-13734684
chr19:12603845-12603996	19	12603846	12603996	ENSG00000123154	protein_coding	ENST00000862478	12669283	65362.000000	proximity ENSG00000123154:11669283-13669283
chr19:12603845-12603996	19	12603846	12603996	ENSG00000132004	protein_coding	ENST00000963590	12696607	92686.000000	proximity ENSG00000132004:11696607-13696607
chr19:12603845-12603996	19	12603846	12603996	ENSG00000132010	protein_coding	ENST00000334213	12140350	463571.000000	proximity ENSG00000132010:11140350-13140350
chr19:12603845-12603996	19	12603846	12603996	ENSG00000132026	protein_coding	ENST00000589272	12835428	231507.000000	proximity ENSG00000132026:11835428-13835428
chr19:12603845-12603996	19	12603846	12603996	ENSG00000141837	protein_coding	ENST00000635895	13506495	902574.000000	proximity ENSG00000141837:12506495-14506495
chr19:12603845-12603996	19	12603846	12603996	ENSG00000160877	protein_coding	ENST00000901703	13134623	530702.000000	proximity ENSG00000160877:12134623-14134623
chr19:12603845-12603996	19	12603846	12603996	ENSG00000160888	protein_coding	ENST00000588173	13151975	548054.000000	proximity ENSG00000160888:12151975-14151975
chr19:12603845-12603996	19	12603846	12603996	ENSG00000161860	protein_coding	ENST00000293695	12919293	315372.000000	proximity ENSG00000161860:11919293-13919293
chr19:12603845-12603996	19	12603846	12603996	ENSG00000167815	protein_coding	ENST00000866181	12801727	197806.000000	proximity ENSG00000167815:11801727-13801727
chr19:12603845-12603996	19	12603846	12603996	ENSG00000171223	protein_coding	ENST00000302754	12791486	187565.000000	proximity ENSG00000171223:11791486-13791486
chr19:12603845-12603996	19	12603846	12603996	ENSG00000171291	protein_coding	ENST00000304030	11865957	737964.000000	proximity ENSG00000171291:10865957-12865957
chr19:12603845-12603996	19	12603846	12603996	ENSG00000171295	protein_coding	ENST00000304060	11814273	789648.000000	proximity ENSG00000171295:10814273-12814273
chr19:12603845-12603996	19	12603846	12603996	ENSG00000173875	protein_coding	ENST00000343325	12610920	6999.000000	proximity ENSG00000173875:11610920-13610920
chr19:12603845-12603996	19	12603846	12603996	ENSG00000177599	protein_coding	ENST00000931777	11804141	799780.000000	proximity ENSG00000177599:10804141-12804141
chr19:12603845-12603996	19	12603846	12603996	ENSG00000179115	protein_coding	ENST00000588025	12934037	330116.000000	proximity ENSG00000179115:11934037-13934037
chr19:12603845-12603996	19	12603846	12603996	ENSG00000179218	protein_coding	ENST00000316448	12938609	334688.000000	proximity ENSG00000179218:11938609-13938609
chr19:12603845-12603996	19	12603846	12603996	ENSG00000179262	protein_coding	ENST00000925763	12945855	341934.000000	proximity ENSG00000179262:11945855-13945855
chr19:12603845-12603996	19	12603846	12603996	ENSG00000179271	protein_coding	ENST00000316939	12957223	353302.000000	proximity ENSG00000179271:11957223-13957223
chr19:12603845-12603996	19	12603846	12603996	ENSG00000179284	protein_coding	ENST00000317060	12969576	365655.000000	proximity ENSG00000179284:11969576-13969576
chr19:12603845-12603996	19	12603846	12603996	ENSG00000180855	protein_coding	ENST00000301547	12441021	162900.000000	proximity ENSG00000180855:11441021-13441021
chr19:12603845-12603996	19	12603846	12603996	ENSG00000188033	protein_coding	ENST00000311437	12610813	6892.000000	proximity ENSG00000188033:11610813-13610813
chr19:12603845-12603996	19	12603846	12603996	ENSG00000188868	protein_coding	ENST00000293725	12333633	270288.000000	proximity ENSG00000188868:11333633-13333633
chr19:12603845-12603996	19	12603846	12603996	ENSG00000196466	protein_coding	ENST00000419318	12400980	202941.000000	proximity ENSG00000196466:11400980-13400980
chr19:12603845-12603996	19	12603846	12603996	ENSG00000196646	protein_coding	ENST00000343979	12163096	440825.000000	proximity ENSG00000196646:11163096-13163096
chr19:12603845-12603996	19	12603846	12603996	ENSG00000196757	protein_coding	ENST00000482090	11946754	657167.000000	proximity ENSG00000196757:10946754-12946754
chr19:12603845-12603996	19	12603846	12603996	ENSG00000196826	protein_coding	ENST00000428311	12551474	52447.000000	proximity ENSG00000196826:11551474-13551474
chr19:12603845-12603996	19	12603846	12603996	ENSG00000197044	protein_coding	ENST00000357901	11767000	836921.000000	proximity ENSG00000197044:10767000-12767000
chr19:12603845-12603996	19	12603846	12603996	ENSG00000197054	protein_coding	ENST00000358987	11965040	638881.000000	proximity ENSG00000197054:10965040-12965040
chr19:12603845-12603996	19	12603846	12603996	ENSG00000197647	protein_coding	ENST00000478765	12018677	585244.000000	proximity ENSG00000197647:11018677-13018677
chr19:12603845-12603996	19	12603846	12603996	ENSG00000197857	protein_coding	ENST00000697576	12294853	309068.000000	proximity ENSG00000197857:11294853-13294853
chr19:12603845-12603996	19	12603846	12603996	ENSG00000197933	protein_coding	ENST00000890454	11738986	864935.000000	proximity ENSG00000197933:10738986-12738986
chr19:12603845-12603996	19	12603846	12603996	ENSG00000198342	protein_coding	ENST00000242804	12365683	238238.000000	proximity ENSG00000198342:11365683-13365683
chr19:12603845-12603996	19	12603846	12603996	ENSG00000198356	protein_coding	ENST00000935719	12737492	133571.000000	proximity ENSG00000198356:11737492-13737492
chr19:12603845-12603996	19	12603846	12603996	ENSG00000198429	protein_coding	ENST00000912670	11887793	716128.000000	proximity ENSG00000198429:10887793-12887793
chr19:12603845-12603996	19	12603846	12603996	ENSG00000223547	protein_coding	ENST00000439326	12064731	539190.000000	proximity ENSG00000223547:11064731-13064731
chr19:12603845-12603996	19	12603846	12603996	ENSG00000242852	protein_coding	ENST00000397732	12484816	119105.000000	proximity ENSG00000242852:11484816-13484816
chr19:12603845-12603996	19	12603846	12603996	ENSG00000249709	protein_coding	ENST00000339282	12551482	52439.000000	proximity ENSG00000249709:11551482-13551482
chr19:12603845-12603996	19	12603846	12603996	ENSG00000257446	protein_coding	ENST00000929191	12052972	550949.000000	proximity ENSG00000257446:11052972-13052972
chr19:12603845-12603996	19	12603846	12603996	ENSG00000257591	protein_coding	ENST00000439556	12156734	447187.000000	proximity ENSG00000257591:11156734-13156734
chr19:12603845-12603996	19	12603846	12603996	ENSG00000267179	protein_coding	ENST00000590798	11925075	678846.000000	proximity ENSG00000267179:10925075-12925075
chr19:12603845-12603996	19	12603846	12603996	ENSG00000268870	protein_coding	ENST00000595562	12441082	162839.000000	proximity ENSG00000268870:11441082-13441082
chr19:12603845-12603996	19	12603846	12603996	ENSG00000269590	protein_coding	ENST00000597961	12669397	65476.000000	proximity ENSG00000269590:11669397-13669397
chr19:12603845-12603996	19	12603846	12603996	ENSG00000283980	protein_coding	ENST00000640151	12687998	84077.000000	proximity ENSG00000283980:11687998-13687998
chr19:12603845-12603996	19	12603846	12603996	ENSG00000284491	protein_coding	ENST00000639810	12802069	198148.000000	proximity ENSG00000284491:11802069-13802069
chr19:12603845-12603996	19	12603846	12603996	ENSG00000286098	protein_coding	ENST00000652448	11987641	616280.000000	proximity ENSG00000286098:10987641-12987641
chr19:1260620-1260771	19	1260621	1260771	ENSG00000011304	protein_coding	ENST00000635647	797075	463621.000000	proximity ENSG00000011304:1-1797075
chr19:1260620-1260771	19	1260621	1260771	ENSG00000064666	protein_coding	ENST00000926772	1026547	234149.000000	proximity ENSG00000064666:26547-2026547
chr19:1260620-1260771	19	1260621	1260771	ENSG00000064687	protein_coding	ENST00000263094	1040107	220589.000000	proximity ENSG00000064687:40107-2040107
chr19:1260620-1260771	19	1260621	1260771	ENSG00000064932	protein_coding	ENST00000954693	1158744	101952.000000	proximity ENSG00000064932:158744-2158744
chr19:1260620-1260771	19	1260621	1260771	ENSG00000065000	protein_coding	ENST00000920155	2151551	890855.000000	proximity ENSG00000065000:1151551-3151551
chr19:1260620-1260771	19	1260621	1260771	ENSG00000065268	protein_coding	ENST00000886864	984328	276368.000000	proximity ENSG00000065268:1-1984328
chr19:1260620-1260771	19	1260621	1260771	ENSG00000070388	protein_coding	ENST00000215530	639879	620817.000000	proximity ENSG00000070388:1-1639879
chr19:1260620-1260771	19	1260621	1260771	ENSG00000070404	protein_coding	ENST00000166139	676392	584304.000000	proximity ENSG00000070404:1-1676392
chr19:1260620-1260771	19	1260621	1260771	ENSG00000070423	protein_coding	ENST00000868235	663218	597478.000000	proximity ENSG00000070423:1-1663218
chr19:1260620-1260771	19	1260621	1260771	ENSG00000071564	protein_coding	ENST00000931963	1652864	392168.000000	proximity ENSG00000071564:652864-2652864
chr19:1260620-1260771	19	1260621	1260771	ENSG00000071626	protein_coding	ENST00000918388	1407559	146863.000000	proximity ENSG00000071626:407559-2407559
chr19:1260620-1260771	19	1260621	1260771	ENSG00000071655	protein_coding	ENST00000931264	1592756	332060.000000	proximity ENSG00000071655:592756-2592756
chr19:1260620-1260771	19	1260621	1260771	ENSG00000079313	protein_coding	ENST00000919439	1848482	587786.000000	proximity ENSG00000079313:848482-2848482
chr19:1260620-1260771	19	1260621	1260771	ENSG00000099617	protein_coding	ENST00000215368	1285873	25177.000000	proximity ENSG00000099617:285873-2285873
chr19:1260620-1260771	19	1260621	1260771	ENSG00000099622	protein_coding	ENST00000916896	1269330	8634.000000	proximity ENSG00000099622:269330-2269330
chr19:1260620-1260771	19	1260621	1260771	ENSG00000099624	protein_coding	ENST00000215375	1241751	18945.000000	proximity ENSG00000099624:241751-2241751
chr19:1260620-1260771	19	1260621	1260771	ENSG00000099625	protein_coding	ENST00000942888	1239465	21231.000000	proximity ENSG00000099625:239465-2239465
chr19:1260620-1260771	19	1260621	1260771	ENSG00000099804	protein_coding	ENST00000874791	531721	728975.000000	proximity ENSG00000099804:1-1531721
chr19:1260620-1260771	19	1260621	1260771	ENSG00000099812	protein_coding	ENST00000871284	755698	504998.000000	proximity ENSG00000099812:1-1755698
chr19:1260620-1260771	19	1260621	1260771	ENSG00000099817	protein_coding	ENST00000938006	1095389	165307.000000	proximity ENSG00000099817:95389-2095389
chr19:1260620-1260771	19	1260621	1260771	ENSG00000099821	protein_coding	ENST00000927051	633539	627157.000000	proximity ENSG00000099821:1-1633539
chr19:1260620-1260771	19	1260621	1260771	ENSG00000099822	protein_coding	ENST00000251287	589881	670815.000000	proximity ENSG00000099822:1-1589881
chr19:1260620-1260771	19	1260621	1260771	ENSG00000099840	protein_coding	ENST00000395301	2096915	836219.000000	proximity ENSG00000099840:1096915-3096915
chr19:1260620-1260771	19	1260621	1260771	ENSG00000099864	protein_coding	ENST00000338448	708935	551761.000000	proximity ENSG00000099864:1-1708935
chr19:1260620-1260771	19	1260621	1260771	ENSG00000099866	protein_coding	ENST00000587541	489176	771520.000000	proximity ENSG00000099866:1-1489176
chr19:1260620-1260771	19	1260621	1260771	ENSG00000099875	protein_coding	ENST00000907124	2061220	800524.000000	proximity ENSG00000099875:1061220-3061220
chr19:1260620-1260771	19	1260621	1260771	ENSG00000104885	protein_coding	ENST00000398665	2163933	903237.000000	proximity ENSG00000104885:1163933-3163933
chr19:1260620-1260771	19	1260621	1260771	ENSG00000104886	protein_coding	ENST00000951302	2236761	976065.000000	proximity ENSG00000104886:1236761-3236761
chr19:1260620-1260771	19	1260621	1260771	ENSG00000104897	protein_coding	ENST00000866933	2236853	976157.000000	proximity ENSG00000104897:1236853-3236853
chr19:1260620-1260771	19	1260621	1260771	ENSG00000104899	protein_coding	ENST00000221496	2249323	988627.000000	proximity ENSG00000104899:1249323-3249323
chr19:1260620-1260771	19	1260621	1260771	ENSG00000105549	protein_coding	ENST00000342640	376026	884670.000000	proximity ENSG00000105549:1-1376026
chr19:1260620-1260771	19	1260621	1260771	ENSG00000105556	protein_coding	ENST00000264819	344796	915900.000000	proximity ENSG00000105556:1-1344796
chr19:1260620-1260771	19	1260621	1260771	ENSG00000115255	protein_coding	ENST00000947289	1491034	230338.000000	proximity ENSG00000115255:491034-2491034
chr19:1260620-1260771	19	1260621	1260771	ENSG00000115257	protein_coding	ENST00000300954	1490350	229654.000000	proximity ENSG00000115257:490350-2490350
chr19:1260620-1260771	19	1260621	1260771	ENSG00000115266	protein_coding	ENST00000535453	1451289	190593.000000	proximity ENSG00000115266:451289-2451289
chr19:1260620-1260771	19	1260621	1260771	ENSG00000115268	protein_coding	ENST00000592623	1438401	177705.000000	proximity ENSG00000115268:438401-2438401
chr19:1260620-1260771	19	1260621	1260771	ENSG00000115286	protein_coding	ENST00000313408	1383904	123208.000000	proximity ENSG00000115286:383904-2383904
chr19:1260620-1260771	19	1260621	1260771	ENSG00000116014	protein_coding	ENST00000234371	917333	343363.000000	proximity ENSG00000116014:1-1917333
chr19:1260620-1260771	19	1260621	1260771	ENSG00000116017	protein_coding	ENST00000937801	924528	336168.000000	proximity ENSG00000116017:1-1924528
chr19:1260620-1260771	19	1260621	1260771	ENSG00000116032	protein_coding	ENST00000234389	1000419	260277.000000	proximity ENSG00000116032:419-2000419
chr19:1260620-1260771	19	1260621	1260771	ENSG00000118046	protein_coding	ENST00000585465	1205778	54918.000000	proximity ENSG00000118046:205778-2205778
chr19:1260620-1260771	19	1260621	1260771	ENSG00000119559	protein_coding	ENST00000914525	1479565	218869.000000	proximity ENSG00000119559:479565-2479565
chr19:1260620-1260771	19	1260621	1260771	ENSG00000127540	protein_coding	ENST00000861759	1605464	344768.000000	proximity ENSG00000127540:605464-2605464
chr19:1260620-1260771	19	1260621	1260771	ENSG00000129911	protein_coding	ENST00000250916	1863579	602883.000000	proximity ENSG00000129911:863579-2863579
chr19:1260620-1260771	19	1260621	1260771	ENSG00000129946	protein_coding	ENST00000945164	461100	799596.000000	proximity ENSG00000129946:1-1461100
chr19:1260620-1260771	19	1260621	1260771	ENSG00000129951	protein_coding	ENST00000519502	821955	438741.000000	proximity ENSG00000129951:1-1821955
chr19:1260620-1260771	19	1260621	1260771	ENSG00000129968	protein_coding	ENST00000887331	1884960	624264.000000	proximity ENSG00000129968:884960-2884960
chr19:1260620-1260771	19	1260621	1260771	ENSG00000130005	protein_coding	ENST00000447102	1401570	140874.000000	proximity ENSG00000130005:401570-2401570
chr19:1260620-1260771	19	1260621	1260771	ENSG00000130270	protein_coding	ENST00000310127	1812276	551580.000000	proximity ENSG00000130270:812276-2812276
chr19:1260620-1260771	19	1260621	1260771	ENSG00000133243	protein_coding	ENST00000255608	2015714	755018.000000	proximity ENSG00000133243:1015714-3015714
chr19:1260620-1260771	19	1260621	1260771	ENSG00000133275	protein_coding	ENST00000949204	1966084	705388.000000	proximity ENSG00000133275:966084-2966084
chr19:1260620-1260771	19	1260621	1260771	ENSG00000141933	protein_coding	ENST00000359315	507497	753199.000000	proximity ENSG00000141933:1-1507497
chr19:1260620-1260771	19	1260621	1260771	ENSG00000141934	protein_coding	ENST00000951587	291395	969301.000000	proximity ENSG00000141934:1-1291395
chr19:1260620-1260771	19	1260621	1260771	ENSG00000160953	protein_coding	ENST00000913149	1354985	94289.000000	proximity ENSG00000160953:354985-2354985
chr19:1260620-1260771	19	1260621	1260771	ENSG00000167468	protein_coding	ENST00000585362	1104650	156046.000000	proximity ENSG00000167468:104650-2104650
chr19:1260620-1260771	19	1260621	1260771	ENSG00000167470	protein_coding	ENST00000937330	1248331	12365.000000	proximity ENSG00000167470:248331-2248331
chr19:1260620-1260771	19	1260621	1260771	ENSG00000167476	protein_coding	ENST00000967627	2256415	995719.000000	proximity ENSG00000167476:1256415-3256415
chr19:1260620-1260771	19	1260621	1260771	ENSG00000172081	protein_coding	ENST00000876946	2096088	835392.000000	proximity ENSG00000172081:1096088-3096088
chr19:1260620-1260771	19	1260621	1260771	ENSG00000172232	protein_coding	ENST00000592205	825097	435599.000000	proximity ENSG00000172232:1-1825097
chr19:1260620-1260771	19	1260621	1260771	ENSG00000172270	protein_coding	ENST00000952323	572557	688139.000000	proximity ENSG00000172270:1-1572557
chr19:1260620-1260771	19	1260621	1260771	ENSG00000175221	protein_coding	ENST00000395808	893218	367478.000000	proximity ENSG00000175221:1-1893218
chr19:1260620-1260771	19	1260621	1260771	ENSG00000180448	protein_coding	ENST00000885658	1066991	193705.000000	proximity ENSG00000180448:66991-2066991
chr19:1260620-1260771	19	1260621	1260771	ENSG00000181588	protein_coding	ENST00000402693	1568325	307629.000000	proximity ENSG00000181588:568325-2568325
chr19:1260620-1260771	19	1260621	1260771	ENSG00000181781	protein_coding	ENST00000315489	474983	785713.000000	proximity ENSG00000181781:1-1474983
chr19:1260620-1260771	19	1260621	1260771	ENSG00000182087	protein_coding	ENST00000902899	1021127	239569.000000	proximity ENSG00000182087:21127-2021127
chr19:1260620-1260771	19	1260621	1260771	ENSG00000183186	protein_coding	ENST00000920287	408752	851944.000000	proximity ENSG00000183186:1-1408752
chr19:1260620-1260771	19	1260621	1260771	ENSG00000185198	protein_coding	ENST00000613411	695498	565198.000000	proximity ENSG00000185198:1-1695498
chr19:1260620-1260771	19	1260621	1260771	ENSG00000185761	protein_coding	ENST00000330475	1513019	252323.000000	proximity ENSG00000185761:513019-2513019
chr19:1260620-1260771	19	1260621	1260771	ENSG00000185988	protein_coding	ENST00000454744	1524077	263381.000000	proximity ENSG00000185988:524077-2524077
chr19:1260620-1260771	19	1260621	1260771	ENSG00000196415	protein_coding	ENST00000544537	843341	417355.000000	proximity ENSG00000196415:1-1843341
chr19:1260620-1260771	19	1260621	1260771	ENSG00000197540	protein_coding	ENST00000592501	544034	716662.000000	proximity ENSG00000197540:1-1544034
chr19:1260620-1260771	19	1260621	1260771	ENSG00000197561	protein_coding	ENST00000958526	850951	409745.000000	proximity ENSG00000197561:1-1850951
chr19:1260620-1260771	19	1260621	1260771	ENSG00000197766	protein_coding	ENST00000866187	859664	401032.000000	proximity ENSG00000197766:1-1859664
chr19:1260620-1260771	19	1260621	1260771	ENSG00000198858	protein_coding	ENST00000861805	913214	347482.000000	proximity ENSG00000198858:1-1913214
chr19:1260620-1260771	19	1260621	1260771	ENSG00000205922	protein_coding	ENST00000382349	1753506	492810.000000	proximity ENSG00000205922:753506-2753506
chr19:1260620-1260771	19	1260621	1260771	ENSG00000213638	protein_coding	ENST00000942414	1907692	646996.000000	proximity ENSG00000213638:907692-2907692
chr19:1260620-1260771	19	1260621	1260771	ENSG00000227500	protein_coding	ENST00000409472	1905214	644518.000000	proximity ENSG00000227500:905214-2905214
chr19:1260620-1260771	19	1260621	1260771	ENSG00000228300	protein_coding	ENST00000469144	1276021	15325.000000	proximity ENSG00000228300:276021-2276021
chr19:1260620-1260771	19	1260621	1260771	ENSG00000310576	protein_coding	ENST00000409293	1275530	14834.000000	proximity ENSG00000310576:275530-2275530
chr19:12610445-12610596	19	12610446	12610596	ENSG00000008441	protein_coding	ENST00000592199	12995475	384954.000000	proximity ENSG00000008441:11995475-13995475
chr19:12610445-12610596	19	12610446	12610596	ENSG00000039987	protein_coding	ENST00000549706	12751702	141181.000000	proximity ENSG00000039987:11751702-13751702
chr19:12610445-12610596	19	12610446	12610596	ENSG00000095059	protein_coding	ENST00000949481	12681829	71308.000000	proximity ENSG00000095059:11681829-13681829
chr19:12610445-12610596	19	12610446	12610596	ENSG00000095066	protein_coding	ENST00000894574	12775578	165057.000000	proximity ENSG00000095066:11775578-13775578
chr19:12610445-12610596	19	12610446	12610596	ENSG00000104774	protein_coding	ENST00000221363	12666734	56213.000000	proximity ENSG00000104774:11666734-13666734
chr19:12610445-12610596	19	12610446	12610596	ENSG00000104889	protein_coding	ENST00000926044	12806505	195984.000000	proximity ENSG00000104889:11806505-13806505
chr19:12610445-12610596	19	12610446	12610596	ENSG00000104903	protein_coding	ENST00000892171	13102896	492375.000000	proximity ENSG00000104903:12102896-14102896
chr19:12610445-12610596	19	12610446	12610596	ENSG00000104907	protein_coding	ENST00000592062	13117567	507046.000000	proximity ENSG00000104907:12117567-14117567
chr19:12610445-12610596	19	12610446	12610596	ENSG00000104915	protein_coding	ENST00000964221	13150375	539854.000000	proximity ENSG00000104915:12150375-14150375
chr19:12610445-12610596	19	12610446	12610596	ENSG00000105576	protein_coding	ENST00000897698	12722399	111878.000000	proximity ENSG00000105576:11722399-13722399
chr19:12610445-12610596	19	12610446	12610596	ENSG00000105583	protein_coding	ENST00000862750	12669430	58909.000000	proximity ENSG00000105583:11669430-13669430
chr19:12610445-12610596	19	12610446	12610596	ENSG00000105607	protein_coding	ENST00000909379	12891131	280610.000000	proximity ENSG00000105607:11891131-13891131
chr19:12610445-12610596	19	12610446	12610596	ENSG00000105610	protein_coding	ENST00000876185	12887198	276677.000000	proximity ENSG00000105610:11887198-13887198
chr19:12610445-12610596	19	12610446	12610596	ENSG00000105612	protein_coding	ENST00000222219	12881449	270928.000000	proximity ENSG00000105612:11881449-13881449
chr19:12610445-12610596	19	12610446	12610596	ENSG00000105613	protein_coding	ENST00000251472	12838515	227994.000000	proximity ENSG00000105613:11838515-13838515
chr19:12610445-12610596	19	12610446	12610596	ENSG00000123144	protein_coding	ENST00000242784	12734684	124163.000000	proximity ENSG00000123144:11734684-13734684
chr19:12610445-12610596	19	12610446	12610596	ENSG00000123154	protein_coding	ENST00000862478	12669283	58762.000000	proximity ENSG00000123154:11669283-13669283
chr19:12610445-12610596	19	12610446	12610596	ENSG00000132004	protein_coding	ENST00000963590	12696607	86086.000000	proximity ENSG00000132004:11696607-13696607
chr19:12610445-12610596	19	12610446	12610596	ENSG00000132010	protein_coding	ENST00000334213	12140350	470171.000000	proximity ENSG00000132010:11140350-13140350
chr19:12610445-12610596	19	12610446	12610596	ENSG00000132026	protein_coding	ENST00000589272	12835428	224907.000000	proximity ENSG00000132026:11835428-13835428
chr19:12610445-12610596	19	12610446	12610596	ENSG00000141837	protein_coding	ENST00000635895	13506495	895974.000000	proximity ENSG00000141837:12506495-14506495
chr19:12610445-12610596	19	12610446	12610596	ENSG00000160877	protein_coding	ENST00000901703	13134623	524102.000000	proximity ENSG00000160877:12134623-14134623
chr19:12610445-12610596	19	12610446	12610596	ENSG00000160888	protein_coding	ENST00000588173	13151975	541454.000000	proximity ENSG00000160888:12151975-14151975
chr19:12610445-12610596	19	12610446	12610596	ENSG00000161860	protein_coding	ENST00000293695	12919293	308772.000000	proximity ENSG00000161860:11919293-13919293
chr19:12610445-12610596	19	12610446	12610596	ENSG00000167815	protein_coding	ENST00000866181	12801727	191206.000000	proximity ENSG00000167815:11801727-13801727
chr19:12610445-12610596	19	12610446	12610596	ENSG00000171223	protein_coding	ENST00000302754	12791486	180965.000000	proximity ENSG00000171223:11791486-13791486
chr19:12610445-12610596	19	12610446	12610596	ENSG00000171291	protein_coding	ENST00000304030	11865957	744564.000000	proximity ENSG00000171291:10865957-12865957
chr19:12610445-12610596	19	12610446	12610596	ENSG00000171295	protein_coding	ENST00000304060	11814273	796248.000000	proximity ENSG00000171295:10814273-12814273
chr19:12610445-12610596	19	12610446	12610596	ENSG00000173875	protein_coding	ENST00000343325	12610920	399.000000	proximity ENSG00000173875:11610920-13610920
chr19:12610445-12610596	19	12610446	12610596	ENSG00000177599	protein_coding	ENST00000931777	11804141	806380.000000	proximity ENSG00000177599:10804141-12804141
chr19:12610445-12610596	19	12610446	12610596	ENSG00000179115	protein_coding	ENST00000588025	12934037	323516.000000	proximity ENSG00000179115:11934037-13934037
chr19:12610445-12610596	19	12610446	12610596	ENSG00000179218	protein_coding	ENST00000316448	12938609	328088.000000	proximity ENSG00000179218:11938609-13938609
chr19:12610445-12610596	19	12610446	12610596	ENSG00000179262	protein_coding	ENST00000925763	12945855	335334.000000	proximity ENSG00000179262:11945855-13945855
chr19:12610445-12610596	19	12610446	12610596	ENSG00000179271	protein_coding	ENST00000316939	12957223	346702.000000	proximity ENSG00000179271:11957223-13957223
chr19:12610445-12610596	19	12610446	12610596	ENSG00000179284	protein_coding	ENST00000317060	12969576	359055.000000	proximity ENSG00000179284:11969576-13969576
chr19:12610445-12610596	19	12610446	12610596	ENSG00000180855	protein_coding	ENST00000301547	12441021	169500.000000	proximity ENSG00000180855:11441021-13441021
chr19:12610445-12610596	19	12610446	12610596	ENSG00000188033	protein_coding	ENST00000311437	12610813	292.000000	proximity ENSG00000188033:11610813-13610813
chr19:12610445-12610596	19	12610446	12610596	ENSG00000188868	protein_coding	ENST00000293725	12333633	276888.000000	proximity ENSG00000188868:11333633-13333633
chr19:12610445-12610596	19	12610446	12610596	ENSG00000196466	protein_coding	ENST00000419318	12400980	209541.000000	proximity ENSG00000196466:11400980-13400980
chr19:12610445-12610596	19	12610446	12610596	ENSG00000196646	protein_coding	ENST00000343979	12163096	447425.000000	proximity ENSG00000196646:11163096-13163096
chr19:12610445-12610596	19	12610446	12610596	ENSG00000196757	protein_coding	ENST00000482090	11946754	663767.000000	proximity ENSG00000196757:10946754-12946754
chr19:12610445-12610596	19	12610446	12610596	ENSG00000196826	protein_coding	ENST00000428311	12551474	59047.000000	proximity ENSG00000196826:11551474-13551474
chr19:12610445-12610596	19	12610446	12610596	ENSG00000197044	protein_coding	ENST00000357901	11767000	843521.000000	proximity ENSG00000197044:10767000-12767000
chr19:12610445-12610596	19	12610446	12610596	ENSG00000197054	protein_coding	ENST00000358987	11965040	645481.000000	proximity ENSG00000197054:10965040-12965040
chr19:12610445-12610596	19	12610446	12610596	ENSG00000197647	protein_coding	ENST00000478765	12018677	591844.000000	proximity ENSG00000197647:11018677-13018677
chr19:12610445-12610596	19	12610446	12610596	ENSG00000197857	protein_coding	ENST00000697576	12294853	315668.000000	proximity ENSG00000197857:11294853-13294853
chr19:12610445-12610596	19	12610446	12610596	ENSG00000197933	protein_coding	ENST00000890454	11738986	871535.000000	proximity ENSG00000197933:10738986-12738986
chr19:12610445-12610596	19	12610446	12610596	ENSG00000198342	protein_coding	ENST00000242804	12365683	244838.000000	proximity ENSG00000198342:11365683-13365683
chr19:12610445-12610596	19	12610446	12610596	ENSG00000198356	protein_coding	ENST00000935719	12737492	126971.000000	proximity ENSG00000198356:11737492-13737492
chr19:12610445-12610596	19	12610446	12610596	ENSG00000198429	protein_coding	ENST00000912670	11887793	722728.000000	proximity ENSG00000198429:10887793-12887793
chr19:12610445-12610596	19	12610446	12610596	ENSG00000223547	protein_coding	ENST00000439326	12064731	545790.000000	proximity ENSG00000223547:11064731-13064731
chr19:12610445-12610596	19	12610446	12610596	ENSG00000242852	protein_coding	ENST00000397732	12484816	125705.000000	proximity ENSG00000242852:11484816-13484816
chr19:12610445-12610596	19	12610446	12610596	ENSG00000249709	protein_coding	ENST00000339282	12551482	59039.000000	proximity ENSG00000249709:11551482-13551482
chr19:12610445-12610596	19	12610446	12610596	ENSG00000257446	protein_coding	ENST00000929191	12052972	557549.000000	proximity ENSG00000257446:11052972-13052972
chr19:12610445-12610596	19	12610446	12610596	ENSG00000257591	protein_coding	ENST00000439556	12156734	453787.000000	proximity ENSG00000257591:11156734-13156734
chr19:12610445-12610596	19	12610446	12610596	ENSG00000267179	protein_coding	ENST00000590798	11925075	685446.000000	proximity ENSG00000267179:10925075-12925075
chr19:12610445-12610596	19	12610446	12610596	ENSG00000268870	protein_coding	ENST00000595562	12441082	169439.000000	proximity ENSG00000268870:11441082-13441082
chr19:12610445-12610596	19	12610446	12610596	ENSG00000269590	protein_coding	ENST00000597961	12669397	58876.000000	proximity ENSG00000269590:11669397-13669397
chr19:12610445-12610596	19	12610446	12610596	ENSG00000283980	protein_coding	ENST00000640151	12687998	77477.000000	proximity ENSG00000283980:11687998-13687998
chr19:12610445-12610596	19	12610446	12610596	ENSG00000284491	protein_coding	ENST00000639810	12802069	191548.000000	proximity ENSG00000284491:11802069-13802069
chr19:12610445-12610596	19	12610446	12610596	ENSG00000286098	protein_coding	ENST00000652448	11987641	622880.000000	proximity ENSG00000286098:10987641-12987641
chr19:12611045-12611196	19	12611046	12611196	ENSG00000008441	protein_coding	ENST00000592199	12995475	384354.000000	proximity ENSG00000008441:11995475-13995475
chr19:12611045-12611196	19	12611046	12611196	ENSG00000039987	protein_coding	ENST00000549706	12751702	140581.000000	proximity ENSG00000039987:11751702-13751702
chr19:12611045-12611196	19	12611046	12611196	ENSG00000095059	protein_coding	ENST00000949481	12681829	70708.000000	proximity ENSG00000095059:11681829-13681829
chr19:12611045-12611196	19	12611046	12611196	ENSG00000095066	protein_coding	ENST00000894574	12775578	164457.000000	proximity ENSG00000095066:11775578-13775578
chr19:12611045-12611196	19	12611046	12611196	ENSG00000104774	protein_coding	ENST00000221363	12666734	55613.000000	proximity ENSG00000104774:11666734-13666734
chr19:12611045-12611196	19	12611046	12611196	ENSG00000104889	protein_coding	ENST00000926044	12806505	195384.000000	proximity ENSG00000104889:11806505-13806505
chr19:12611045-12611196	19	12611046	12611196	ENSG00000104903	protein_coding	ENST00000892171	13102896	491775.000000	proximity ENSG00000104903:12102896-14102896
chr19:12611045-12611196	19	12611046	12611196	ENSG00000104907	protein_coding	ENST00000592062	13117567	506446.000000	proximity ENSG00000104907:12117567-14117567
chr19:12611045-12611196	19	12611046	12611196	ENSG00000104915	protein_coding	ENST00000964221	13150375	539254.000000	proximity ENSG00000104915:12150375-14150375
chr19:12611045-12611196	19	12611046	12611196	ENSG00000105576	protein_coding	ENST00000897698	12722399	111278.000000	proximity ENSG00000105576:11722399-13722399
chr19:12611045-12611196	19	12611046	12611196	ENSG00000105583	protein_coding	ENST00000862750	12669430	58309.000000	proximity ENSG00000105583:11669430-13669430
chr19:12611045-12611196	19	12611046	12611196	ENSG00000105607	protein_coding	ENST00000909379	12891131	280010.000000	proximity ENSG00000105607:11891131-13891131
chr19:12611045-12611196	19	12611046	12611196	ENSG00000105610	protein_coding	ENST00000876185	12887198	276077.000000	proximity ENSG00000105610:11887198-13887198
chr19:12611045-12611196	19	12611046	12611196	ENSG00000105612	protein_coding	ENST00000222219	12881449	270328.000000	proximity ENSG00000105612:11881449-13881449
chr19:12611045-12611196	19	12611046	12611196	ENSG00000105613	protein_coding	ENST00000251472	12838515	227394.000000	proximity ENSG00000105613:11838515-13838515
chr19:12611045-12611196	19	12611046	12611196	ENSG00000123144	protein_coding	ENST00000242784	12734684	123563.000000	proximity ENSG00000123144:11734684-13734684
chr19:12611045-12611196	19	12611046	12611196	ENSG00000123154	protein_coding	ENST00000862478	12669283	58162.000000	proximity ENSG00000123154:11669283-13669283
chr19:12611045-12611196	19	12611046	12611196	ENSG00000132004	protein_coding	ENST00000963590	12696607	85486.000000	proximity ENSG00000132004:11696607-13696607
chr19:12611045-12611196	19	12611046	12611196	ENSG00000132010	protein_coding	ENST00000334213	12140350	470771.000000	proximity ENSG00000132010:11140350-13140350
chr19:12611045-12611196	19	12611046	12611196	ENSG00000132026	protein_coding	ENST00000589272	12835428	224307.000000	proximity ENSG00000132026:11835428-13835428
chr19:12611045-12611196	19	12611046	12611196	ENSG00000141837	protein_coding	ENST00000635895	13506495	895374.000000	proximity ENSG00000141837:12506495-14506495
chr19:12611045-12611196	19	12611046	12611196	ENSG00000160877	protein_coding	ENST00000901703	13134623	523502.000000	proximity ENSG00000160877:12134623-14134623
chr19:12611045-12611196	19	12611046	12611196	ENSG00000160888	protein_coding	ENST00000588173	13151975	540854.000000	proximity ENSG00000160888:12151975-14151975
chr19:12611045-12611196	19	12611046	12611196	ENSG00000161860	protein_coding	ENST00000293695	12919293	308172.000000	proximity ENSG00000161860:11919293-13919293
chr19:12611045-12611196	19	12611046	12611196	ENSG00000167815	protein_coding	ENST00000866181	12801727	190606.000000	proximity ENSG00000167815:11801727-13801727
chr19:12611045-12611196	19	12611046	12611196	ENSG00000171223	protein_coding	ENST00000302754	12791486	180365.000000	proximity ENSG00000171223:11791486-13791486
chr19:12611045-12611196	19	12611046	12611196	ENSG00000171291	protein_coding	ENST00000304030	11865957	745164.000000	proximity ENSG00000171291:10865957-12865957
chr19:12611045-12611196	19	12611046	12611196	ENSG00000171295	protein_coding	ENST00000304060	11814273	796848.000000	proximity ENSG00000171295:10814273-12814273
chr19:12611045-12611196	19	12611046	12611196	ENSG00000173875	protein_coding	ENST00000343325	12610920	201.000000	proximity ENSG00000173875:11610920-13610920
chr19:12611045-12611196	19	12611046	12611196	ENSG00000177599	protein_coding	ENST00000931777	11804141	806980.000000	proximity ENSG00000177599:10804141-12804141
chr19:12611045-12611196	19	12611046	12611196	ENSG00000179115	protein_coding	ENST00000588025	12934037	322916.000000	proximity ENSG00000179115:11934037-13934037
chr19:12611045-12611196	19	12611046	12611196	ENSG00000179218	protein_coding	ENST00000316448	12938609	327488.000000	proximity ENSG00000179218:11938609-13938609
chr19:12611045-12611196	19	12611046	12611196	ENSG00000179262	protein_coding	ENST00000925763	12945855	334734.000000	proximity ENSG00000179262:11945855-13945855
chr19:12611045-12611196	19	12611046	12611196	ENSG00000179271	protein_coding	ENST00000316939	12957223	346102.000000	proximity ENSG00000179271:11957223-13957223
chr19:12611045-12611196	19	12611046	12611196	ENSG00000179284	protein_coding	ENST00000317060	12969576	358455.000000	proximity ENSG00000179284:11969576-13969576
chr19:12611045-12611196	19	12611046	12611196	ENSG00000180855	protein_coding	ENST00000301547	12441021	170100.000000	proximity ENSG00000180855:11441021-13441021
chr19:12611045-12611196	19	12611046	12611196	ENSG00000188033	protein_coding	ENST00000311437	12610813	308.000000	proximity ENSG00000188033:11610813-13610813
chr19:12611045-12611196	19	12611046	12611196	ENSG00000188868	protein_coding	ENST00000293725	12333633	277488.000000	proximity ENSG00000188868:11333633-13333633
chr19:12611045-12611196	19	12611046	12611196	ENSG00000196466	protein_coding	ENST00000419318	12400980	210141.000000	proximity ENSG00000196466:11400980-13400980
chr19:12611045-12611196	19	12611046	12611196	ENSG00000196646	protein_coding	ENST00000343979	12163096	448025.000000	proximity ENSG00000196646:11163096-13163096
chr19:12611045-12611196	19	12611046	12611196	ENSG00000196757	protein_coding	ENST00000482090	11946754	664367.000000	proximity ENSG00000196757:10946754-12946754
chr19:12611045-12611196	19	12611046	12611196	ENSG00000196826	protein_coding	ENST00000428311	12551474	59647.000000	proximity ENSG00000196826:11551474-13551474
chr19:12611045-12611196	19	12611046	12611196	ENSG00000197044	protein_coding	ENST00000357901	11767000	844121.000000	proximity ENSG00000197044:10767000-12767000
chr19:12611045-12611196	19	12611046	12611196	ENSG00000197054	protein_coding	ENST00000358987	11965040	646081.000000	proximity ENSG00000197054:10965040-12965040
chr19:12611045-12611196	19	12611046	12611196	ENSG00000197647	protein_coding	ENST00000478765	12018677	592444.000000	proximity ENSG00000197647:11018677-13018677
chr19:12611045-12611196	19	12611046	12611196	ENSG00000197857	protein_coding	ENST00000697576	12294853	316268.000000	proximity ENSG00000197857:11294853-13294853
chr19:12611045-12611196	19	12611046	12611196	ENSG00000197933	protein_coding	ENST00000890454	11738986	872135.000000	proximity ENSG00000197933:10738986-12738986
chr19:12611045-12611196	19	12611046	12611196	ENSG00000198342	protein_coding	ENST00000242804	12365683	245438.000000	proximity ENSG00000198342:11365683-13365683
chr19:12611045-12611196	19	12611046	12611196	ENSG00000198356	protein_coding	ENST00000935719	12737492	126371.000000	proximity ENSG00000198356:11737492-13737492
chr19:12611045-12611196	19	12611046	12611196	ENSG00000198429	protein_coding	ENST00000912670	11887793	723328.000000	proximity ENSG00000198429:10887793-12887793
chr19:12611045-12611196	19	12611046	12611196	ENSG00000223547	protein_coding	ENST00000439326	12064731	546390.000000	proximity ENSG00000223547:11064731-13064731
chr19:12611045-12611196	19	12611046	12611196	ENSG00000242852	protein_coding	ENST00000397732	12484816	126305.000000	proximity ENSG00000242852:11484816-13484816
chr19:12611045-12611196	19	12611046	12611196	ENSG00000249709	protein_coding	ENST00000339282	12551482	59639.000000	proximity ENSG00000249709:11551482-13551482
chr19:12611045-12611196	19	12611046	12611196	ENSG00000257446	protein_coding	ENST00000929191	12052972	558149.000000	proximity ENSG00000257446:11052972-13052972
chr19:12611045-12611196	19	12611046	12611196	ENSG00000257591	protein_coding	ENST00000439556	12156734	454387.000000	proximity ENSG00000257591:11156734-13156734
chr19:12611045-12611196	19	12611046	12611196	ENSG00000267179	protein_coding	ENST00000590798	11925075	686046.000000	proximity ENSG00000267179:10925075-12925075
chr19:12611045-12611196	19	12611046	12611196	ENSG00000268870	protein_coding	ENST00000595562	12441082	170039.000000	proximity ENSG00000268870:11441082-13441082
chr19:12611045-12611196	19	12611046	12611196	ENSG00000269590	protein_coding	ENST00000597961	12669397	58276.000000	proximity ENSG00000269590:11669397-13669397
chr19:12611045-12611196	19	12611046	12611196	ENSG00000283980	protein_coding	ENST00000640151	12687998	76877.000000	proximity ENSG00000283980:11687998-13687998
chr19:12611045-12611196	19	12611046	12611196	ENSG00000284491	protein_coding	ENST00000639810	12802069	190948.000000	proximity ENSG00000284491:11802069-13802069
chr19:12611045-12611196	19	12611046	12611196	ENSG00000286098	protein_coding	ENST00000652448	11987641	623480.000000	proximity ENSG00000286098:10987641-12987641
chr19:1261225-1261376	19	1261226	1261376	ENSG00000011304	protein_coding	ENST00000635647	797075	464226.000000	proximity ENSG00000011304:1-1797075
chr19:1261225-1261376	19	1261226	1261376	ENSG00000064666	protein_coding	ENST00000926772	1026547	234754.000000	proximity ENSG00000064666:26547-2026547
chr19:1261225-1261376	19	1261226	1261376	ENSG00000064687	protein_coding	ENST00000263094	1040107	221194.000000	proximity ENSG00000064687:40107-2040107
chr19:1261225-1261376	19	1261226	1261376	ENSG00000064932	protein_coding	ENST00000954693	1158744	102557.000000	proximity ENSG00000064932:158744-2158744
chr19:1261225-1261376	19	1261226	1261376	ENSG00000065000	protein_coding	ENST00000920155	2151551	890250.000000	proximity ENSG00000065000:1151551-3151551
chr19:1261225-1261376	19	1261226	1261376	ENSG00000065268	protein_coding	ENST00000886864	984328	276973.000000	proximity ENSG00000065268:1-1984328
chr19:1261225-1261376	19	1261226	1261376	ENSG00000070388	protein_coding	ENST00000215530	639879	621422.000000	proximity ENSG00000070388:1-1639879
chr19:1261225-1261376	19	1261226	1261376	ENSG00000070404	protein_coding	ENST00000166139	676392	584909.000000	proximity ENSG00000070404:1-1676392
chr19:1261225-1261376	19	1261226	1261376	ENSG00000070423	protein_coding	ENST00000868235	663218	598083.000000	proximity ENSG00000070423:1-1663218
chr19:1261225-1261376	19	1261226	1261376	ENSG00000071564	protein_coding	ENST00000931963	1652864	391563.000000	proximity ENSG00000071564:652864-2652864
chr19:1261225-1261376	19	1261226	1261376	ENSG00000071626	protein_coding	ENST00000918388	1407559	146258.000000	proximity ENSG00000071626:407559-2407559
chr19:1261225-1261376	19	1261226	1261376	ENSG00000071655	protein_coding	ENST00000931264	1592756	331455.000000	proximity ENSG00000071655:592756-2592756
chr19:1261225-1261376	19	1261226	1261376	ENSG00000079313	protein_coding	ENST00000919439	1848482	587181.000000	proximity ENSG00000079313:848482-2848482
chr19:1261225-1261376	19	1261226	1261376	ENSG00000099617	protein_coding	ENST00000215368	1285873	24572.000000	proximity ENSG00000099617:285873-2285873
chr19:1261225-1261376	19	1261226	1261376	ENSG00000099622	protein_coding	ENST00000916896	1269330	8029.000000	proximity ENSG00000099622:269330-2269330
chr19:1261225-1261376	19	1261226	1261376	ENSG00000099624	protein_coding	ENST00000215375	1241751	19550.000000	proximity ENSG00000099624:241751-2241751
chr19:1261225-1261376	19	1261226	1261376	ENSG00000099625	protein_coding	ENST00000942888	1239465	21836.000000	proximity ENSG00000099625:239465-2239465
chr19:1261225-1261376	19	1261226	1261376	ENSG00000099804	protein_coding	ENST00000874791	531721	729580.000000	proximity ENSG00000099804:1-1531721
chr19:1261225-1261376	19	1261226	1261376	ENSG00000099812	protein_coding	ENST00000871284	755698	505603.000000	proximity ENSG00000099812:1-1755698
chr19:1261225-1261376	19	1261226	1261376	ENSG00000099817	protein_coding	ENST00000938006	1095389	165912.000000	proximity ENSG00000099817:95389-2095389
chr19:1261225-1261376	19	1261226	1261376	ENSG00000099821	protein_coding	ENST00000927051	633539	627762.000000	proximity ENSG00000099821:1-1633539
chr19:1261225-1261376	19	1261226	1261376	ENSG00000099822	protein_coding	ENST00000251287	589881	671420.000000	proximity ENSG00000099822:1-1589881
chr19:1261225-1261376	19	1261226	1261376	ENSG00000099840	protein_coding	ENST00000395301	2096915	835614.000000	proximity ENSG00000099840:1096915-3096915
chr19:1261225-1261376	19	1261226	1261376	ENSG00000099864	protein_coding	ENST00000338448	708935	552366.000000	proximity ENSG00000099864:1-1708935
chr19:1261225-1261376	19	1261226	1261376	ENSG00000099866	protein_coding	ENST00000587541	489176	772125.000000	proximity ENSG00000099866:1-1489176
chr19:1261225-1261376	19	1261226	1261376	ENSG00000099875	protein_coding	ENST00000907124	2061220	799919.000000	proximity ENSG00000099875:1061220-3061220
chr19:1261225-1261376	19	1261226	1261376	ENSG00000104885	protein_coding	ENST00000398665	2163933	902632.000000	proximity ENSG00000104885:1163933-3163933
chr19:1261225-1261376	19	1261226	1261376	ENSG00000104886	protein_coding	ENST00000951302	2236761	975460.000000	proximity ENSG00000104886:1236761-3236761
chr19:1261225-1261376	19	1261226	1261376	ENSG00000104897	protein_coding	ENST00000866933	2236853	975552.000000	proximity ENSG00000104897:1236853-3236853
chr19:1261225-1261376	19	1261226	1261376	ENSG00000104899	protein_coding	ENST00000221496	2249323	988022.000000	proximity ENSG00000104899:1249323-3249323
chr19:1261225-1261376	19	1261226	1261376	ENSG00000105549	protein_coding	ENST00000342640	376026	885275.000000	proximity ENSG00000105549:1-1376026
chr19:1261225-1261376	19	1261226	1261376	ENSG00000105556	protein_coding	ENST00000264819	344796	916505.000000	proximity ENSG00000105556:1-1344796
chr19:1261225-1261376	19	1261226	1261376	ENSG00000115255	protein_coding	ENST00000947289	1491034	229733.000000	proximity ENSG00000115255:491034-2491034
chr19:1261225-1261376	19	1261226	1261376	ENSG00000115257	protein_coding	ENST00000300954	1490350	229049.000000	proximity ENSG00000115257:490350-2490350
chr19:1261225-1261376	19	1261226	1261376	ENSG00000115266	protein_coding	ENST00000535453	1451289	189988.000000	proximity ENSG00000115266:451289-2451289
chr19:1261225-1261376	19	1261226	1261376	ENSG00000115268	protein_coding	ENST00000592623	1438401	177100.000000	proximity ENSG00000115268:438401-2438401
chr19:1261225-1261376	19	1261226	1261376	ENSG00000115286	protein_coding	ENST00000313408	1383904	122603.000000	proximity ENSG00000115286:383904-2383904
chr19:1261225-1261376	19	1261226	1261376	ENSG00000116014	protein_coding	ENST00000234371	917333	343968.000000	proximity ENSG00000116014:1-1917333
chr19:1261225-1261376	19	1261226	1261376	ENSG00000116017	protein_coding	ENST00000937801	924528	336773.000000	proximity ENSG00000116017:1-1924528
chr19:1261225-1261376	19	1261226	1261376	ENSG00000116032	protein_coding	ENST00000234389	1000419	260882.000000	proximity ENSG00000116032:419-2000419
chr19:1261225-1261376	19	1261226	1261376	ENSG00000118046	protein_coding	ENST00000585465	1205778	55523.000000	proximity ENSG00000118046:205778-2205778
chr19:1261225-1261376	19	1261226	1261376	ENSG00000119559	protein_coding	ENST00000914525	1479565	218264.000000	proximity ENSG00000119559:479565-2479565
chr19:1261225-1261376	19	1261226	1261376	ENSG00000127540	protein_coding	ENST00000861759	1605464	344163.000000	proximity ENSG00000127540:605464-2605464
chr19:1261225-1261376	19	1261226	1261376	ENSG00000129911	protein_coding	ENST00000250916	1863579	602278.000000	proximity ENSG00000129911:863579-2863579
chr19:1261225-1261376	19	1261226	1261376	ENSG00000129946	protein_coding	ENST00000945164	461100	800201.000000	proximity ENSG00000129946:1-1461100
chr19:1261225-1261376	19	1261226	1261376	ENSG00000129951	protein_coding	ENST00000519502	821955	439346.000000	proximity ENSG00000129951:1-1821955
chr19:1261225-1261376	19	1261226	1261376	ENSG00000129968	protein_coding	ENST00000887331	1884960	623659.000000	proximity ENSG00000129968:884960-2884960
chr19:1261225-1261376	19	1261226	1261376	ENSG00000130005	protein_coding	ENST00000447102	1401570	140269.000000	proximity ENSG00000130005:401570-2401570
chr19:1261225-1261376	19	1261226	1261376	ENSG00000130270	protein_coding	ENST00000310127	1812276	550975.000000	proximity ENSG00000130270:812276-2812276
chr19:1261225-1261376	19	1261226	1261376	ENSG00000133243	protein_coding	ENST00000255608	2015714	754413.000000	proximity ENSG00000133243:1015714-3015714
chr19:1261225-1261376	19	1261226	1261376	ENSG00000133275	protein_coding	ENST00000949204	1966084	704783.000000	proximity ENSG00000133275:966084-2966084
chr19:1261225-1261376	19	1261226	1261376	ENSG00000141933	protein_coding	ENST00000359315	507497	753804.000000	proximity ENSG00000141933:1-1507497
chr19:1261225-1261376	19	1261226	1261376	ENSG00000141934	protein_coding	ENST00000951587	291395	969906.000000	proximity ENSG00000141934:1-1291395
chr19:1261225-1261376	19	1261226	1261376	ENSG00000160953	protein_coding	ENST00000913149	1354985	93684.000000	proximity ENSG00000160953:354985-2354985
chr19:1261225-1261376	19	1261226	1261376	ENSG00000167468	protein_coding	ENST00000585362	1104650	156651.000000	proximity ENSG00000167468:104650-2104650
chr19:1261225-1261376	19	1261226	1261376	ENSG00000167470	protein_coding	ENST00000937330	1248331	12970.000000	proximity ENSG00000167470:248331-2248331
chr19:1261225-1261376	19	1261226	1261376	ENSG00000167476	protein_coding	ENST00000967627	2256415	995114.000000	proximity ENSG00000167476:1256415-3256415
chr19:1261225-1261376	19	1261226	1261376	ENSG00000172081	protein_coding	ENST00000876946	2096088	834787.000000	proximity ENSG00000172081:1096088-3096088
chr19:1261225-1261376	19	1261226	1261376	ENSG00000172232	protein_coding	ENST00000592205	825097	436204.000000	proximity ENSG00000172232:1-1825097
chr19:1261225-1261376	19	1261226	1261376	ENSG00000172270	protein_coding	ENST00000952323	572557	688744.000000	proximity ENSG00000172270:1-1572557
chr19:1261225-1261376	19	1261226	1261376	ENSG00000175221	protein_coding	ENST00000395808	893218	368083.000000	proximity ENSG00000175221:1-1893218
chr19:1261225-1261376	19	1261226	1261376	ENSG00000180448	protein_coding	ENST00000885658	1066991	194310.000000	proximity ENSG00000180448:66991-2066991
chr19:1261225-1261376	19	1261226	1261376	ENSG00000181588	protein_coding	ENST00000402693	1568325	307024.000000	proximity ENSG00000181588:568325-2568325
chr19:1261225-1261376	19	1261226	1261376	ENSG00000181781	protein_coding	ENST00000315489	474983	786318.000000	proximity ENSG00000181781:1-1474983
chr19:1261225-1261376	19	1261226	1261376	ENSG00000182087	protein_coding	ENST00000902899	1021127	240174.000000	proximity ENSG00000182087:21127-2021127
chr19:1261225-1261376	19	1261226	1261376	ENSG00000183186	protein_coding	ENST00000920287	408752	852549.000000	proximity ENSG00000183186:1-1408752
chr19:1261225-1261376	19	1261226	1261376	ENSG00000185198	protein_coding	ENST00000613411	695498	565803.000000	proximity ENSG00000185198:1-1695498
chr19:1261225-1261376	19	1261226	1261376	ENSG00000185761	protein_coding	ENST00000330475	1513019	251718.000000	proximity ENSG00000185761:513019-2513019
chr19:1261225-1261376	19	1261226	1261376	ENSG00000185988	protein_coding	ENST00000454744	1524077	262776.000000	proximity ENSG00000185988:524077-2524077
chr19:1261225-1261376	19	1261226	1261376	ENSG00000196415	protein_coding	ENST00000544537	843341	417960.000000	proximity ENSG00000196415:1-1843341
chr19:1261225-1261376	19	1261226	1261376	ENSG00000197540	protein_coding	ENST00000592501	544034	717267.000000	proximity ENSG00000197540:1-1544034
chr19:1261225-1261376	19	1261226	1261376	ENSG00000197561	protein_coding	ENST00000958526	850951	410350.000000	proximity ENSG00000197561:1-1850951
chr19:1261225-1261376	19	1261226	1261376	ENSG00000197766	protein_coding	ENST00000866187	859664	401637.000000	proximity ENSG00000197766:1-1859664
chr19:1261225-1261376	19	1261226	1261376	ENSG00000198858	protein_coding	ENST00000861805	913214	348087.000000	proximity ENSG00000198858:1-1913214
chr19:1261225-1261376	19	1261226	1261376	ENSG00000205922	protein_coding	ENST00000382349	1753506	492205.000000	proximity ENSG00000205922:753506-2753506
chr19:1261225-1261376	19	1261226	1261376	ENSG00000213638	protein_coding	ENST00000942414	1907692	646391.000000	proximity ENSG00000213638:907692-2907692
chr19:1261225-1261376	19	1261226	1261376	ENSG00000227500	protein_coding	ENST00000409472	1905214	643913.000000	proximity ENSG00000227500:905214-2905214
chr19:1261225-1261376	19	1261226	1261376	ENSG00000228300	protein_coding	ENST00000469144	1276021	14720.000000	proximity ENSG00000228300:276021-2276021
chr19:1261225-1261376	19	1261226	1261376	ENSG00000310576	protein_coding	ENST00000409293	1275530	14229.000000	proximity ENSG00000310576:275530-2275530
chr19:12612885-12613036	19	12612886	12613036	ENSG00000008441	protein_coding	ENST00000592199	12995475	382514.000000	proximity ENSG00000008441:11995475-13995475
chr19:12612885-12613036	19	12612886	12613036	ENSG00000039987	protein_coding	ENST00000549706	12751702	138741.000000	proximity ENSG00000039987:11751702-13751702
chr19:12612885-12613036	19	12612886	12613036	ENSG00000095059	protein_coding	ENST00000949481	12681829	68868.000000	proximity ENSG00000095059:11681829-13681829
chr19:12612885-12613036	19	12612886	12613036	ENSG00000095066	protein_coding	ENST00000894574	12775578	162617.000000	proximity ENSG00000095066:11775578-13775578
chr19:12612885-12613036	19	12612886	12613036	ENSG00000104774	protein_coding	ENST00000221363	12666734	53773.000000	proximity ENSG00000104774:11666734-13666734
chr19:12612885-12613036	19	12612886	12613036	ENSG00000104889	protein_coding	ENST00000926044	12806505	193544.000000	proximity ENSG00000104889:11806505-13806505
chr19:12612885-12613036	19	12612886	12613036	ENSG00000104903	protein_coding	ENST00000892171	13102896	489935.000000	proximity ENSG00000104903:12102896-14102896
chr19:12612885-12613036	19	12612886	12613036	ENSG00000104907	protein_coding	ENST00000592062	13117567	504606.000000	proximity ENSG00000104907:12117567-14117567
chr19:12612885-12613036	19	12612886	12613036	ENSG00000104915	protein_coding	ENST00000964221	13150375	537414.000000	proximity ENSG00000104915:12150375-14150375
chr19:12612885-12613036	19	12612886	12613036	ENSG00000105576	protein_coding	ENST00000897698	12722399	109438.000000	proximity ENSG00000105576:11722399-13722399
chr19:12612885-12613036	19	12612886	12613036	ENSG00000105583	protein_coding	ENST00000862750	12669430	56469.000000	proximity ENSG00000105583:11669430-13669430
chr19:12612885-12613036	19	12612886	12613036	ENSG00000105607	protein_coding	ENST00000909379	12891131	278170.000000	proximity ENSG00000105607:11891131-13891131
chr19:12612885-12613036	19	12612886	12613036	ENSG00000105610	protein_coding	ENST00000876185	12887198	274237.000000	proximity ENSG00000105610:11887198-13887198
chr19:12612885-12613036	19	12612886	12613036	ENSG00000105612	protein_coding	ENST00000222219	12881449	268488.000000	proximity ENSG00000105612:11881449-13881449
chr19:12612885-12613036	19	12612886	12613036	ENSG00000105613	protein_coding	ENST00000251472	12838515	225554.000000	proximity ENSG00000105613:11838515-13838515
chr19:12612885-12613036	19	12612886	12613036	ENSG00000123144	protein_coding	ENST00000242784	12734684	121723.000000	proximity ENSG00000123144:11734684-13734684
chr19:12612885-12613036	19	12612886	12613036	ENSG00000123154	protein_coding	ENST00000862478	12669283	56322.000000	proximity ENSG00000123154:11669283-13669283
chr19:12612885-12613036	19	12612886	12613036	ENSG00000132004	protein_coding	ENST00000963590	12696607	83646.000000	proximity ENSG00000132004:11696607-13696607
chr19:12612885-12613036	19	12612886	12613036	ENSG00000132010	protein_coding	ENST00000334213	12140350	472611.000000	proximity ENSG00000132010:11140350-13140350
chr19:12612885-12613036	19	12612886	12613036	ENSG00000132026	protein_coding	ENST00000589272	12835428	222467.000000	proximity ENSG00000132026:11835428-13835428
chr19:12612885-12613036	19	12612886	12613036	ENSG00000141837	protein_coding	ENST00000635895	13506495	893534.000000	proximity ENSG00000141837:12506495-14506495
chr19:12612885-12613036	19	12612886	12613036	ENSG00000160877	protein_coding	ENST00000901703	13134623	521662.000000	proximity ENSG00000160877:12134623-14134623
chr19:12612885-12613036	19	12612886	12613036	ENSG00000160888	protein_coding	ENST00000588173	13151975	539014.000000	proximity ENSG00000160888:12151975-14151975
chr19:12612885-12613036	19	12612886	12613036	ENSG00000161860	protein_coding	ENST00000293695	12919293	306332.000000	proximity ENSG00000161860:11919293-13919293
chr19:12612885-12613036	19	12612886	12613036	ENSG00000167815	protein_coding	ENST00000866181	12801727	188766.000000	proximity ENSG00000167815:11801727-13801727
chr19:12612885-12613036	19	12612886	12613036	ENSG00000171223	protein_coding	ENST00000302754	12791486	178525.000000	proximity ENSG00000171223:11791486-13791486
chr19:12612885-12613036	19	12612886	12613036	ENSG00000171291	protein_coding	ENST00000304030	11865957	747004.000000	proximity ENSG00000171291:10865957-12865957
chr19:12612885-12613036	19	12612886	12613036	ENSG00000171295	protein_coding	ENST00000304060	11814273	798688.000000	proximity ENSG00000171295:10814273-12814273
chr19:12612885-12613036	19	12612886	12613036	ENSG00000173875	protein_coding	ENST00000343325	12610920	2041.000000	proximity ENSG00000173875:11610920-13610920
chr19:12612885-12613036	19	12612886	12613036	ENSG00000177599	protein_coding	ENST00000931777	11804141	808820.000000	proximity ENSG00000177599:10804141-12804141
chr19:12612885-12613036	19	12612886	12613036	ENSG00000179115	protein_coding	ENST00000588025	12934037	321076.000000	proximity ENSG00000179115:11934037-13934037
chr19:12612885-12613036	19	12612886	12613036	ENSG00000179218	protein_coding	ENST00000316448	12938609	325648.000000	proximity ENSG00000179218:11938609-13938609
chr19:12612885-12613036	19	12612886	12613036	ENSG00000179262	protein_coding	ENST00000925763	12945855	332894.000000	proximity ENSG00000179262:11945855-13945855
chr19:12612885-12613036	19	12612886	12613036	ENSG00000179271	protein_coding	ENST00000316939	12957223	344262.000000	proximity ENSG00000179271:11957223-13957223
chr19:12612885-12613036	19	12612886	12613036	ENSG00000179284	protein_coding	ENST00000317060	12969576	356615.000000	proximity ENSG00000179284:11969576-13969576
chr19:12612885-12613036	19	12612886	12613036	ENSG00000180855	protein_coding	ENST00000301547	12441021	171940.000000	proximity ENSG00000180855:11441021-13441021
chr19:12612885-12613036	19	12612886	12613036	ENSG00000188033	protein_coding	ENST00000311437	12610813	2148.000000	proximity ENSG00000188033:11610813-13610813
chr19:12612885-12613036	19	12612886	12613036	ENSG00000188868	protein_coding	ENST00000293725	12333633	279328.000000	proximity ENSG00000188868:11333633-13333633
chr19:12612885-12613036	19	12612886	12613036	ENSG00000196466	protein_coding	ENST00000419318	12400980	211981.000000	proximity ENSG00000196466:11400980-13400980
chr19:12612885-12613036	19	12612886	12613036	ENSG00000196646	protein_coding	ENST00000343979	12163096	449865.000000	proximity ENSG00000196646:11163096-13163096
chr19:12612885-12613036	19	12612886	12613036	ENSG00000196757	protein_coding	ENST00000482090	11946754	666207.000000	proximity ENSG00000196757:10946754-12946754
chr19:12612885-12613036	19	12612886	12613036	ENSG00000196826	protein_coding	ENST00000428311	12551474	61487.000000	proximity ENSG00000196826:11551474-13551474
chr19:12612885-12613036	19	12612886	12613036	ENSG00000197044	protein_coding	ENST00000357901	11767000	845961.000000	proximity ENSG00000197044:10767000-12767000
chr19:12612885-12613036	19	12612886	12613036	ENSG00000197054	protein_coding	ENST00000358987	11965040	647921.000000	proximity ENSG00000197054:10965040-12965040
chr19:12612885-12613036	19	12612886	12613036	ENSG00000197647	protein_coding	ENST00000478765	12018677	594284.000000	proximity ENSG00000197647:11018677-13018677
chr19:12612885-12613036	19	12612886	12613036	ENSG00000197857	protein_coding	ENST00000697576	12294853	318108.000000	proximity ENSG00000197857:11294853-13294853
chr19:12612885-12613036	19	12612886	12613036	ENSG00000197933	protein_coding	ENST00000890454	11738986	873975.000000	proximity ENSG00000197933:10738986-12738986
chr19:12612885-12613036	19	12612886	12613036	ENSG00000198342	protein_coding	ENST00000242804	12365683	247278.000000	proximity ENSG00000198342:11365683-13365683
chr19:12612885-12613036	19	12612886	12613036	ENSG00000198356	protein_coding	ENST00000935719	12737492	124531.000000	proximity ENSG00000198356:11737492-13737492
chr19:12612885-12613036	19	12612886	12613036	ENSG00000198429	protein_coding	ENST00000912670	11887793	725168.000000	proximity ENSG00000198429:10887793-12887793
chr19:12612885-12613036	19	12612886	12613036	ENSG00000223547	protein_coding	ENST00000439326	12064731	548230.000000	proximity ENSG00000223547:11064731-13064731
chr19:12612885-12613036	19	12612886	12613036	ENSG00000242852	protein_coding	ENST00000397732	12484816	128145.000000	proximity ENSG00000242852:11484816-13484816
chr19:12612885-12613036	19	12612886	12613036	ENSG00000249709	protein_coding	ENST00000339282	12551482	61479.000000	proximity ENSG00000249709:11551482-13551482
chr19:12612885-12613036	19	12612886	12613036	ENSG00000257446	protein_coding	ENST00000929191	12052972	559989.000000	proximity ENSG00000257446:11052972-13052972
chr19:12612885-12613036	19	12612886	12613036	ENSG00000257591	protein_coding	ENST00000439556	12156734	456227.000000	proximity ENSG00000257591:11156734-13156734
chr19:12612885-12613036	19	12612886	12613036	ENSG00000267179	protein_coding	ENST00000590798	11925075	687886.000000	proximity ENSG00000267179:10925075-12925075
chr19:12612885-12613036	19	12612886	12613036	ENSG00000268870	protein_coding	ENST00000595562	12441082	171879.000000	proximity ENSG00000268870:11441082-13441082
chr19:12612885-12613036	19	12612886	12613036	ENSG00000269590	protein_coding	ENST00000597961	12669397	56436.000000	proximity ENSG00000269590:11669397-13669397
chr19:12612885-12613036	19	12612886	12613036	ENSG00000283980	protein_coding	ENST00000640151	12687998	75037.000000	proximity ENSG00000283980:11687998-13687998
chr19:12612885-12613036	19	12612886	12613036	ENSG00000284491	protein_coding	ENST00000639810	12802069	189108.000000	proximity ENSG00000284491:11802069-13802069
chr19:12612885-12613036	19	12612886	12613036	ENSG00000286098	protein_coding	ENST00000652448	11987641	625320.000000	proximity ENSG00000286098:10987641-12987641
chr19:12613825-12613976	19	12613826	12613976	ENSG00000008441	protein_coding	ENST00000592199	12995475	381574.000000	proximity ENSG00000008441:11995475-13995475
chr19:12613825-12613976	19	12613826	12613976	ENSG00000039987	protein_coding	ENST00000549706	12751702	137801.000000	proximity ENSG00000039987:11751702-13751702
chr19:12613825-12613976	19	12613826	12613976	ENSG00000095059	protein_coding	ENST00000949481	12681829	67928.000000	proximity ENSG00000095059:11681829-13681829
chr19:12613825-12613976	19	12613826	12613976	ENSG00000095066	protein_coding	ENST00000894574	12775578	161677.000000	proximity ENSG00000095066:11775578-13775578
chr19:12613825-12613976	19	12613826	12613976	ENSG00000104774	protein_coding	ENST00000221363	12666734	52833.000000	proximity ENSG00000104774:11666734-13666734
chr19:12613825-12613976	19	12613826	12613976	ENSG00000104889	protein_coding	ENST00000926044	12806505	192604.000000	proximity ENSG00000104889:11806505-13806505
chr19:12613825-12613976	19	12613826	12613976	ENSG00000104903	protein_coding	ENST00000892171	13102896	488995.000000	proximity ENSG00000104903:12102896-14102896
chr19:12613825-12613976	19	12613826	12613976	ENSG00000104907	protein_coding	ENST00000592062	13117567	503666.000000	proximity ENSG00000104907:12117567-14117567
chr19:12613825-12613976	19	12613826	12613976	ENSG00000104915	protein_coding	ENST00000964221	13150375	536474.000000	proximity ENSG00000104915:12150375-14150375
chr19:12613825-12613976	19	12613826	12613976	ENSG00000105576	protein_coding	ENST00000897698	12722399	108498.000000	proximity ENSG00000105576:11722399-13722399
chr19:12613825-12613976	19	12613826	12613976	ENSG00000105583	protein_coding	ENST00000862750	12669430	55529.000000	proximity ENSG00000105583:11669430-13669430
chr19:12613825-12613976	19	12613826	12613976	ENSG00000105607	protein_coding	ENST00000909379	12891131	277230.000000	proximity ENSG00000105607:11891131-13891131
chr19:12613825-12613976	19	12613826	12613976	ENSG00000105610	protein_coding	ENST00000876185	12887198	273297.000000	proximity ENSG00000105610:11887198-13887198
chr19:12613825-12613976	19	12613826	12613976	ENSG00000105612	protein_coding	ENST00000222219	12881449	267548.000000	proximity ENSG00000105612:11881449-13881449
chr19:12613825-12613976	19	12613826	12613976	ENSG00000105613	protein_coding	ENST00000251472	12838515	224614.000000	proximity ENSG00000105613:11838515-13838515
chr19:12613825-12613976	19	12613826	12613976	ENSG00000123144	protein_coding	ENST00000242784	12734684	120783.000000	proximity ENSG00000123144:11734684-13734684
chr19:12613825-12613976	19	12613826	12613976	ENSG00000123154	protein_coding	ENST00000862478	12669283	55382.000000	proximity ENSG00000123154:11669283-13669283
chr19:12613825-12613976	19	12613826	12613976	ENSG00000132004	protein_coding	ENST00000963590	12696607	82706.000000	proximity ENSG00000132004:11696607-13696607
chr19:12613825-12613976	19	12613826	12613976	ENSG00000132010	protein_coding	ENST00000334213	12140350	473551.000000	proximity ENSG00000132010:11140350-13140350
chr19:12613825-12613976	19	12613826	12613976	ENSG00000132026	protein_coding	ENST00000589272	12835428	221527.000000	proximity ENSG00000132026:11835428-13835428
chr19:12613825-12613976	19	12613826	12613976	ENSG00000141837	protein_coding	ENST00000635895	13506495	892594.000000	proximity ENSG00000141837:12506495-14506495
chr19:12613825-12613976	19	12613826	12613976	ENSG00000160877	protein_coding	ENST00000901703	13134623	520722.000000	proximity ENSG00000160877:12134623-14134623
chr19:12613825-12613976	19	12613826	12613976	ENSG00000160888	protein_coding	ENST00000588173	13151975	538074.000000	proximity ENSG00000160888:12151975-14151975
chr19:12613825-12613976	19	12613826	12613976	ENSG00000161860	protein_coding	ENST00000293695	12919293	305392.000000	proximity ENSG00000161860:11919293-13919293
chr19:12613825-12613976	19	12613826	12613976	ENSG00000167815	protein_coding	ENST00000866181	12801727	187826.000000	proximity ENSG00000167815:11801727-13801727
chr19:12613825-12613976	19	12613826	12613976	ENSG00000171223	protein_coding	ENST00000302754	12791486	177585.000000	proximity ENSG00000171223:11791486-13791486
chr19:12613825-12613976	19	12613826	12613976	ENSG00000171291	protein_coding	ENST00000304030	11865957	747944.000000	proximity ENSG00000171291:10865957-12865957
chr19:12613825-12613976	19	12613826	12613976	ENSG00000171295	protein_coding	ENST00000304060	11814273	799628.000000	proximity ENSG00000171295:10814273-12814273
chr19:12613825-12613976	19	12613826	12613976	ENSG00000173875	protein_coding	ENST00000343325	12610920	2981.000000	proximity ENSG00000173875:11610920-13610920
chr19:12613825-12613976	19	12613826	12613976	ENSG00000177599	protein_coding	ENST00000931777	11804141	809760.000000	proximity ENSG00000177599:10804141-12804141
chr19:12613825-12613976	19	12613826	12613976	ENSG00000179115	protein_coding	ENST00000588025	12934037	320136.000000	proximity ENSG00000179115:11934037-13934037
chr19:12613825-12613976	19	12613826	12613976	ENSG00000179218	protein_coding	ENST00000316448	12938609	324708.000000	proximity ENSG00000179218:11938609-13938609
chr19:12613825-12613976	19	12613826	12613976	ENSG00000179262	protein_coding	ENST00000925763	12945855	331954.000000	proximity ENSG00000179262:11945855-13945855
chr19:12613825-12613976	19	12613826	12613976	ENSG00000179271	protein_coding	ENST00000316939	12957223	343322.000000	proximity ENSG00000179271:11957223-13957223
chr19:12613825-12613976	19	12613826	12613976	ENSG00000179284	protein_coding	ENST00000317060	12969576	355675.000000	proximity ENSG00000179284:11969576-13969576
chr19:12613825-12613976	19	12613826	12613976	ENSG00000180855	protein_coding	ENST00000301547	12441021	172880.000000	proximity ENSG00000180855:11441021-13441021
chr19:12613825-12613976	19	12613826	12613976	ENSG00000188033	protein_coding	ENST00000311437	12610813	3088.000000	proximity ENSG00000188033:11610813-13610813
chr19:12613825-12613976	19	12613826	12613976	ENSG00000188868	protein_coding	ENST00000293725	12333633	280268.000000	proximity ENSG00000188868:11333633-13333633
chr19:12613825-12613976	19	12613826	12613976	ENSG00000196466	protein_coding	ENST00000419318	12400980	212921.000000	proximity ENSG00000196466:11400980-13400980
chr19:12613825-12613976	19	12613826	12613976	ENSG00000196646	protein_coding	ENST00000343979	12163096	450805.000000	proximity ENSG00000196646:11163096-13163096
chr19:12613825-12613976	19	12613826	12613976	ENSG00000196757	protein_coding	ENST00000482090	11946754	667147.000000	proximity ENSG00000196757:10946754-12946754
chr19:12613825-12613976	19	12613826	12613976	ENSG00000196826	protein_coding	ENST00000428311	12551474	62427.000000	proximity ENSG00000196826:11551474-13551474
chr19:12613825-12613976	19	12613826	12613976	ENSG00000197044	protein_coding	ENST00000357901	11767000	846901.000000	proximity ENSG00000197044:10767000-12767000
chr19:12613825-12613976	19	12613826	12613976	ENSG00000197054	protein_coding	ENST00000358987	11965040	648861.000000	proximity ENSG00000197054:10965040-12965040
chr19:12613825-12613976	19	12613826	12613976	ENSG00000197647	protein_coding	ENST00000478765	12018677	595224.000000	proximity ENSG00000197647:11018677-13018677
chr19:12613825-12613976	19	12613826	12613976	ENSG00000197857	protein_coding	ENST00000697576	12294853	319048.000000	proximity ENSG00000197857:11294853-13294853
chr19:12613825-12613976	19	12613826	12613976	ENSG00000197933	protein_coding	ENST00000890454	11738986	874915.000000	proximity ENSG00000197933:10738986-12738986
chr19:12613825-12613976	19	12613826	12613976	ENSG00000198342	protein_coding	ENST00000242804	12365683	248218.000000	proximity ENSG00000198342:11365683-13365683
chr19:12613825-12613976	19	12613826	12613976	ENSG00000198356	protein_coding	ENST00000935719	12737492	123591.000000	proximity ENSG00000198356:11737492-13737492
chr19:12613825-12613976	19	12613826	12613976	ENSG00000198429	protein_coding	ENST00000912670	11887793	726108.000000	proximity ENSG00000198429:10887793-12887793
chr19:12613825-12613976	19	12613826	12613976	ENSG00000223547	protein_coding	ENST00000439326	12064731	549170.000000	proximity ENSG00000223547:11064731-13064731
chr19:12613825-12613976	19	12613826	12613976	ENSG00000242852	protein_coding	ENST00000397732	12484816	129085.000000	proximity ENSG00000242852:11484816-13484816
chr19:12613825-12613976	19	12613826	12613976	ENSG00000249709	protein_coding	ENST00000339282	12551482	62419.000000	proximity ENSG00000249709:11551482-13551482
chr19:12613825-12613976	19	12613826	12613976	ENSG00000257446	protein_coding	ENST00000929191	12052972	560929.000000	proximity ENSG00000257446:11052972-13052972
chr19:12613825-12613976	19	12613826	12613976	ENSG00000257591	protein_coding	ENST00000439556	12156734	457167.000000	proximity ENSG00000257591:11156734-13156734
chr19:12613825-12613976	19	12613826	12613976	ENSG00000267179	protein_coding	ENST00000590798	11925075	688826.000000	proximity ENSG00000267179:10925075-12925075
chr19:12613825-12613976	19	12613826	12613976	ENSG00000268870	protein_coding	ENST00000595562	12441082	172819.000000	proximity ENSG00000268870:11441082-13441082
chr19:12613825-12613976	19	12613826	12613976	ENSG00000269590	protein_coding	ENST00000597961	12669397	55496.000000	proximity ENSG00000269590:11669397-13669397
chr19:12613825-12613976	19	12613826	12613976	ENSG00000283980	protein_coding	ENST00000640151	12687998	74097.000000	proximity ENSG00000283980:11687998-13687998
chr19:12613825-12613976	19	12613826	12613976	ENSG00000284491	protein_coding	ENST00000639810	12802069	188168.000000	proximity ENSG00000284491:11802069-13802069
chr19:12613825-12613976	19	12613826	12613976	ENSG00000286098	protein_coding	ENST00000652448	11987641	626260.000000	proximity ENSG00000286098:10987641-12987641
chr19:1261480-1261631	19	1261481	1261631	ENSG00000011304	protein_coding	ENST00000635647	797075	464481.000000	proximity ENSG00000011304:1-1797075
chr19:1261480-1261631	19	1261481	1261631	ENSG00000064666	protein_coding	ENST00000926772	1026547	235009.000000	proximity ENSG00000064666:26547-2026547
chr19:1261480-1261631	19	1261481	1261631	ENSG00000064687	protein_coding	ENST00000263094	1040107	221449.000000	proximity ENSG00000064687:40107-2040107
chr19:1261480-1261631	19	1261481	1261631	ENSG00000064932	protein_coding	ENST00000954693	1158744	102812.000000	proximity ENSG00000064932:158744-2158744
chr19:1261480-1261631	19	1261481	1261631	ENSG00000065000	protein_coding	ENST00000920155	2151551	889995.000000	proximity ENSG00000065000:1151551-3151551
chr19:1261480-1261631	19	1261481	1261631	ENSG00000065268	protein_coding	ENST00000886864	984328	277228.000000	proximity ENSG00000065268:1-1984328
chr19:1261480-1261631	19	1261481	1261631	ENSG00000070388	protein_coding	ENST00000215530	639879	621677.000000	proximity ENSG00000070388:1-1639879
chr19:1261480-1261631	19	1261481	1261631	ENSG00000070404	protein_coding	ENST00000166139	676392	585164.000000	proximity ENSG00000070404:1-1676392
chr19:1261480-1261631	19	1261481	1261631	ENSG00000070423	protein_coding	ENST00000868235	663218	598338.000000	proximity ENSG00000070423:1-1663218
chr19:1261480-1261631	19	1261481	1261631	ENSG00000071564	protein_coding	ENST00000931963	1652864	391308.000000	proximity ENSG00000071564:652864-2652864
chr19:1261480-1261631	19	1261481	1261631	ENSG00000071626	protein_coding	ENST00000918388	1407559	146003.000000	proximity ENSG00000071626:407559-2407559
chr19:1261480-1261631	19	1261481	1261631	ENSG00000071655	protein_coding	ENST00000931264	1592756	331200.000000	proximity ENSG00000071655:592756-2592756
chr19:1261480-1261631	19	1261481	1261631	ENSG00000079313	protein_coding	ENST00000919439	1848482	586926.000000	proximity ENSG00000079313:848482-2848482
chr19:1261480-1261631	19	1261481	1261631	ENSG00000099617	protein_coding	ENST00000215368	1285873	24317.000000	proximity ENSG00000099617:285873-2285873
chr19:1261480-1261631	19	1261481	1261631	ENSG00000099622	protein_coding	ENST00000916896	1269330	7774.000000	proximity ENSG00000099622:269330-2269330
chr19:1261480-1261631	19	1261481	1261631	ENSG00000099624	protein_coding	ENST00000215375	1241751	19805.000000	proximity ENSG00000099624:241751-2241751
chr19:1261480-1261631	19	1261481	1261631	ENSG00000099625	protein_coding	ENST00000942888	1239465	22091.000000	proximity ENSG00000099625:239465-2239465
chr19:1261480-1261631	19	1261481	1261631	ENSG00000099804	protein_coding	ENST00000874791	531721	729835.000000	proximity ENSG00000099804:1-1531721
chr19:1261480-1261631	19	1261481	1261631	ENSG00000099812	protein_coding	ENST00000871284	755698	505858.000000	proximity ENSG00000099812:1-1755698
chr19:1261480-1261631	19	1261481	1261631	ENSG00000099817	protein_coding	ENST00000938006	1095389	166167.000000	proximity ENSG00000099817:95389-2095389
chr19:1261480-1261631	19	1261481	1261631	ENSG00000099821	protein_coding	ENST00000927051	633539	628017.000000	proximity ENSG00000099821:1-1633539
chr19:1261480-1261631	19	1261481	1261631	ENSG00000099822	protein_coding	ENST00000251287	589881	671675.000000	proximity ENSG00000099822:1-1589881
chr19:1261480-1261631	19	1261481	1261631	ENSG00000099840	protein_coding	ENST00000395301	2096915	835359.000000	proximity ENSG00000099840:1096915-3096915
chr19:1261480-1261631	19	1261481	1261631	ENSG00000099864	protein_coding	ENST00000338448	708935	552621.000000	proximity ENSG00000099864:1-1708935
chr19:1261480-1261631	19	1261481	1261631	ENSG00000099866	protein_coding	ENST00000587541	489176	772380.000000	proximity ENSG00000099866:1-1489176
chr19:1261480-1261631	19	1261481	1261631	ENSG00000099875	protein_coding	ENST00000907124	2061220	799664.000000	proximity ENSG00000099875:1061220-3061220
chr19:1261480-1261631	19	1261481	1261631	ENSG00000104885	protein_coding	ENST00000398665	2163933	902377.000000	proximity ENSG00000104885:1163933-3163933
chr19:1261480-1261631	19	1261481	1261631	ENSG00000104886	protein_coding	ENST00000951302	2236761	975205.000000	proximity ENSG00000104886:1236761-3236761
chr19:1261480-1261631	19	1261481	1261631	ENSG00000104897	protein_coding	ENST00000866933	2236853	975297.000000	proximity ENSG00000104897:1236853-3236853
chr19:1261480-1261631	19	1261481	1261631	ENSG00000104899	protein_coding	ENST00000221496	2249323	987767.000000	proximity ENSG00000104899:1249323-3249323
chr19:1261480-1261631	19	1261481	1261631	ENSG00000105549	protein_coding	ENST00000342640	376026	885530.000000	proximity ENSG00000105549:1-1376026
chr19:1261480-1261631	19	1261481	1261631	ENSG00000105556	protein_coding	ENST00000264819	344796	916760.000000	proximity ENSG00000105556:1-1344796
chr19:1261480-1261631	19	1261481	1261631	ENSG00000115255	protein_coding	ENST00000947289	1491034	229478.000000	proximity ENSG00000115255:491034-2491034
chr19:1261480-1261631	19	1261481	1261631	ENSG00000115257	protein_coding	ENST00000300954	1490350	228794.000000	proximity ENSG00000115257:490350-2490350
chr19:1261480-1261631	19	1261481	1261631	ENSG00000115266	protein_coding	ENST00000535453	1451289	189733.000000	proximity ENSG00000115266:451289-2451289
chr19:1261480-1261631	19	1261481	1261631	ENSG00000115268	protein_coding	ENST00000592623	1438401	176845.000000	proximity ENSG00000115268:438401-2438401
chr19:1261480-1261631	19	1261481	1261631	ENSG00000115286	protein_coding	ENST00000313408	1383904	122348.000000	proximity ENSG00000115286:383904-2383904
chr19:1261480-1261631	19	1261481	1261631	ENSG00000116014	protein_coding	ENST00000234371	917333	344223.000000	proximity ENSG00000116014:1-1917333
chr19:1261480-1261631	19	1261481	1261631	ENSG00000116017	protein_coding	ENST00000937801	924528	337028.000000	proximity ENSG00000116017:1-1924528
chr19:1261480-1261631	19	1261481	1261631	ENSG00000116032	protein_coding	ENST00000234389	1000419	261137.000000	proximity ENSG00000116032:419-2000419
chr19:1261480-1261631	19	1261481	1261631	ENSG00000118046	protein_coding	ENST00000585465	1205778	55778.000000	proximity ENSG00000118046:205778-2205778
chr19:1261480-1261631	19	1261481	1261631	ENSG00000119559	protein_coding	ENST00000914525	1479565	218009.000000	proximity ENSG00000119559:479565-2479565
chr19:1261480-1261631	19	1261481	1261631	ENSG00000127540	protein_coding	ENST00000861759	1605464	343908.000000	proximity ENSG00000127540:605464-2605464
chr19:1261480-1261631	19	1261481	1261631	ENSG00000129911	protein_coding	ENST00000250916	1863579	602023.000000	proximity ENSG00000129911:863579-2863579
chr19:1261480-1261631	19	1261481	1261631	ENSG00000129946	protein_coding	ENST00000945164	461100	800456.000000	proximity ENSG00000129946:1-1461100
chr19:1261480-1261631	19	1261481	1261631	ENSG00000129951	protein_coding	ENST00000519502	821955	439601.000000	proximity ENSG00000129951:1-1821955
chr19:1261480-1261631	19	1261481	1261631	ENSG00000129968	protein_coding	ENST00000887331	1884960	623404.000000	proximity ENSG00000129968:884960-2884960
chr19:1261480-1261631	19	1261481	1261631	ENSG00000130005	protein_coding	ENST00000447102	1401570	140014.000000	proximity ENSG00000130005:401570-2401570
chr19:1261480-1261631	19	1261481	1261631	ENSG00000130270	protein_coding	ENST00000310127	1812276	550720.000000	proximity ENSG00000130270:812276-2812276
chr19:1261480-1261631	19	1261481	1261631	ENSG00000133243	protein_coding	ENST00000255608	2015714	754158.000000	proximity ENSG00000133243:1015714-3015714
chr19:1261480-1261631	19	1261481	1261631	ENSG00000133275	protein_coding	ENST00000949204	1966084	704528.000000	proximity ENSG00000133275:966084-2966084
chr19:1261480-1261631	19	1261481	1261631	ENSG00000141933	protein_coding	ENST00000359315	507497	754059.000000	proximity ENSG00000141933:1-1507497
chr19:1261480-1261631	19	1261481	1261631	ENSG00000141934	protein_coding	ENST00000951587	291395	970161.000000	proximity ENSG00000141934:1-1291395
chr19:1261480-1261631	19	1261481	1261631	ENSG00000160953	protein_coding	ENST00000913149	1354985	93429.000000	proximity ENSG00000160953:354985-2354985
chr19:1261480-1261631	19	1261481	1261631	ENSG00000167468	protein_coding	ENST00000585362	1104650	156906.000000	proximity ENSG00000167468:104650-2104650
chr19:1261480-1261631	19	1261481	1261631	ENSG00000167470	protein_coding	ENST00000937330	1248331	13225.000000	proximity ENSG00000167470:248331-2248331
chr19:1261480-1261631	19	1261481	1261631	ENSG00000167476	protein_coding	ENST00000967627	2256415	994859.000000	proximity ENSG00000167476:1256415-3256415
chr19:1261480-1261631	19	1261481	1261631	ENSG00000172081	protein_coding	ENST00000876946	2096088	834532.000000	proximity ENSG00000172081:1096088-3096088
chr19:1261480-1261631	19	1261481	1261631	ENSG00000172232	protein_coding	ENST00000592205	825097	436459.000000	proximity ENSG00000172232:1-1825097
chr19:1261480-1261631	19	1261481	1261631	ENSG00000172270	protein_coding	ENST00000952323	572557	688999.000000	proximity ENSG00000172270:1-1572557
chr19:1261480-1261631	19	1261481	1261631	ENSG00000175221	protein_coding	ENST00000395808	893218	368338.000000	proximity ENSG00000175221:1-1893218
chr19:1261480-1261631	19	1261481	1261631	ENSG00000180448	protein_coding	ENST00000885658	1066991	194565.000000	proximity ENSG00000180448:66991-2066991
chr19:1261480-1261631	19	1261481	1261631	ENSG00000181588	protein_coding	ENST00000402693	1568325	306769.000000	proximity ENSG00000181588:568325-2568325
chr19:1261480-1261631	19	1261481	1261631	ENSG00000181781	protein_coding	ENST00000315489	474983	786573.000000	proximity ENSG00000181781:1-1474983
chr19:1261480-1261631	19	1261481	1261631	ENSG00000182087	protein_coding	ENST00000902899	1021127	240429.000000	proximity ENSG00000182087:21127-2021127
chr19:1261480-1261631	19	1261481	1261631	ENSG00000183186	protein_coding	ENST00000920287	408752	852804.000000	proximity ENSG00000183186:1-1408752
chr19:1261480-1261631	19	1261481	1261631	ENSG00000185198	protein_coding	ENST00000613411	695498	566058.000000	proximity ENSG00000185198:1-1695498
chr19:1261480-1261631	19	1261481	1261631	ENSG00000185761	protein_coding	ENST00000330475	1513019	251463.000000	proximity ENSG00000185761:513019-2513019
chr19:1261480-1261631	19	1261481	1261631	ENSG00000185988	protein_coding	ENST00000454744	1524077	262521.000000	proximity ENSG00000185988:524077-2524077
chr19:1261480-1261631	19	1261481	1261631	ENSG00000196415	protein_coding	ENST00000544537	843341	418215.000000	proximity ENSG00000196415:1-1843341
chr19:1261480-1261631	19	1261481	1261631	ENSG00000197540	protein_coding	ENST00000592501	544034	717522.000000	proximity ENSG00000197540:1-1544034
chr19:1261480-1261631	19	1261481	1261631	ENSG00000197561	protein_coding	ENST00000958526	850951	410605.000000	proximity ENSG00000197561:1-1850951
chr19:1261480-1261631	19	1261481	1261631	ENSG00000197766	protein_coding	ENST00000866187	859664	401892.000000	proximity ENSG00000197766:1-1859664
chr19:1261480-1261631	19	1261481	1261631	ENSG00000198858	protein_coding	ENST00000861805	913214	348342.000000	proximity ENSG00000198858:1-1913214
chr19:1261480-1261631	19	1261481	1261631	ENSG00000205922	protein_coding	ENST00000382349	1753506	491950.000000	proximity ENSG00000205922:753506-2753506
chr19:1261480-1261631	19	1261481	1261631	ENSG00000213638	protein_coding	ENST00000942414	1907692	646136.000000	proximity ENSG00000213638:907692-2907692
chr19:1261480-1261631	19	1261481	1261631	ENSG00000227500	protein_coding	ENST00000409472	1905214	643658.000000	proximity ENSG00000227500:905214-2905214
chr19:1261480-1261631	19	1261481	1261631	ENSG00000228300	protein_coding	ENST00000469144	1276021	14465.000000	proximity ENSG00000228300:276021-2276021
chr19:1261480-1261631	19	1261481	1261631	ENSG00000310576	protein_coding	ENST00000409293	1275530	13974.000000	proximity ENSG00000310576:275530-2275530
chr19:12615905-12616056	19	12615906	12616056	ENSG00000008441	protein_coding	ENST00000592199	12995475	379494.000000	proximity ENSG00000008441:11995475-13995475
chr19:12615905-12616056	19	12615906	12616056	ENSG00000039987	protein_coding	ENST00000549706	12751702	135721.000000	proximity ENSG00000039987:11751702-13751702
chr19:12615905-12616056	19	12615906	12616056	ENSG00000095059	protein_coding	ENST00000949481	12681829	65848.000000	proximity ENSG00000095059:11681829-13681829
chr19:12615905-12616056	19	12615906	12616056	ENSG00000095066	protein_coding	ENST00000894574	12775578	159597.000000	proximity ENSG00000095066:11775578-13775578
chr19:12615905-12616056	19	12615906	12616056	ENSG00000104774	protein_coding	ENST00000221363	12666734	50753.000000	proximity ENSG00000104774:11666734-13666734
chr19:12615905-12616056	19	12615906	12616056	ENSG00000104889	protein_coding	ENST00000926044	12806505	190524.000000	proximity ENSG00000104889:11806505-13806505
chr19:12615905-12616056	19	12615906	12616056	ENSG00000104903	protein_coding	ENST00000892171	13102896	486915.000000	proximity ENSG00000104903:12102896-14102896
chr19:12615905-12616056	19	12615906	12616056	ENSG00000104907	protein_coding	ENST00000592062	13117567	501586.000000	proximity ENSG00000104907:12117567-14117567
chr19:12615905-12616056	19	12615906	12616056	ENSG00000104915	protein_coding	ENST00000964221	13150375	534394.000000	proximity ENSG00000104915:12150375-14150375
chr19:12615905-12616056	19	12615906	12616056	ENSG00000105576	protein_coding	ENST00000897698	12722399	106418.000000	proximity ENSG00000105576:11722399-13722399
chr19:12615905-12616056	19	12615906	12616056	ENSG00000105583	protein_coding	ENST00000862750	12669430	53449.000000	proximity ENSG00000105583:11669430-13669430
chr19:12615905-12616056	19	12615906	12616056	ENSG00000105607	protein_coding	ENST00000909379	12891131	275150.000000	proximity ENSG00000105607:11891131-13891131
chr19:12615905-12616056	19	12615906	12616056	ENSG00000105610	protein_coding	ENST00000876185	12887198	271217.000000	proximity ENSG00000105610:11887198-13887198
chr19:12615905-12616056	19	12615906	12616056	ENSG00000105612	protein_coding	ENST00000222219	12881449	265468.000000	proximity ENSG00000105612:11881449-13881449
chr19:12615905-12616056	19	12615906	12616056	ENSG00000105613	protein_coding	ENST00000251472	12838515	222534.000000	proximity ENSG00000105613:11838515-13838515
chr19:12615905-12616056	19	12615906	12616056	ENSG00000123144	protein_coding	ENST00000242784	12734684	118703.000000	proximity ENSG00000123144:11734684-13734684
chr19:12615905-12616056	19	12615906	12616056	ENSG00000123154	protein_coding	ENST00000862478	12669283	53302.000000	proximity ENSG00000123154:11669283-13669283
chr19:12615905-12616056	19	12615906	12616056	ENSG00000132004	protein_coding	ENST00000963590	12696607	80626.000000	proximity ENSG00000132004:11696607-13696607
chr19:12615905-12616056	19	12615906	12616056	ENSG00000132010	protein_coding	ENST00000334213	12140350	475631.000000	proximity ENSG00000132010:11140350-13140350
chr19:12615905-12616056	19	12615906	12616056	ENSG00000132026	protein_coding	ENST00000589272	12835428	219447.000000	proximity ENSG00000132026:11835428-13835428
chr19:12615905-12616056	19	12615906	12616056	ENSG00000141837	protein_coding	ENST00000635895	13506495	890514.000000	proximity ENSG00000141837:12506495-14506495
chr19:12615905-12616056	19	12615906	12616056	ENSG00000160877	protein_coding	ENST00000901703	13134623	518642.000000	proximity ENSG00000160877:12134623-14134623
chr19:12615905-12616056	19	12615906	12616056	ENSG00000160888	protein_coding	ENST00000588173	13151975	535994.000000	proximity ENSG00000160888:12151975-14151975
chr19:12615905-12616056	19	12615906	12616056	ENSG00000161860	protein_coding	ENST00000293695	12919293	303312.000000	proximity ENSG00000161860:11919293-13919293
chr19:12615905-12616056	19	12615906	12616056	ENSG00000167815	protein_coding	ENST00000866181	12801727	185746.000000	proximity ENSG00000167815:11801727-13801727
chr19:12615905-12616056	19	12615906	12616056	ENSG00000171223	protein_coding	ENST00000302754	12791486	175505.000000	proximity ENSG00000171223:11791486-13791486
chr19:12615905-12616056	19	12615906	12616056	ENSG00000171291	protein_coding	ENST00000304030	11865957	750024.000000	proximity ENSG00000171291:10865957-12865957
chr19:12615905-12616056	19	12615906	12616056	ENSG00000171295	protein_coding	ENST00000304060	11814273	801708.000000	proximity ENSG00000171295:10814273-12814273
chr19:12615905-12616056	19	12615906	12616056	ENSG00000173875	protein_coding	ENST00000343325	12610920	5061.000000	proximity ENSG00000173875:11610920-13610920
chr19:12615905-12616056	19	12615906	12616056	ENSG00000177599	protein_coding	ENST00000931777	11804141	811840.000000	proximity ENSG00000177599:10804141-12804141
chr19:12615905-12616056	19	12615906	12616056	ENSG00000179115	protein_coding	ENST00000588025	12934037	318056.000000	proximity ENSG00000179115:11934037-13934037
chr19:12615905-12616056	19	12615906	12616056	ENSG00000179218	protein_coding	ENST00000316448	12938609	322628.000000	proximity ENSG00000179218:11938609-13938609
chr19:12615905-12616056	19	12615906	12616056	ENSG00000179262	protein_coding	ENST00000925763	12945855	329874.000000	proximity ENSG00000179262:11945855-13945855
chr19:12615905-12616056	19	12615906	12616056	ENSG00000179271	protein_coding	ENST00000316939	12957223	341242.000000	proximity ENSG00000179271:11957223-13957223
chr19:12615905-12616056	19	12615906	12616056	ENSG00000179284	protein_coding	ENST00000317060	12969576	353595.000000	proximity ENSG00000179284:11969576-13969576
chr19:12615905-12616056	19	12615906	12616056	ENSG00000180855	protein_coding	ENST00000301547	12441021	174960.000000	proximity ENSG00000180855:11441021-13441021
chr19:12615905-12616056	19	12615906	12616056	ENSG00000188033	protein_coding	ENST00000311437	12610813	5168.000000	proximity ENSG00000188033:11610813-13610813
chr19:12615905-12616056	19	12615906	12616056	ENSG00000188868	protein_coding	ENST00000293725	12333633	282348.000000	proximity ENSG00000188868:11333633-13333633
chr19:12615905-12616056	19	12615906	12616056	ENSG00000196466	protein_coding	ENST00000419318	12400980	215001.000000	proximity ENSG00000196466:11400980-13400980
chr19:12615905-12616056	19	12615906	12616056	ENSG00000196646	protein_coding	ENST00000343979	12163096	452885.000000	proximity ENSG00000196646:11163096-13163096
chr19:12615905-12616056	19	12615906	12616056	ENSG00000196757	protein_coding	ENST00000482090	11946754	669227.000000	proximity ENSG00000196757:10946754-12946754
chr19:12615905-12616056	19	12615906	12616056	ENSG00000196826	protein_coding	ENST00000428311	12551474	64507.000000	proximity ENSG00000196826:11551474-13551474
chr19:12615905-12616056	19	12615906	12616056	ENSG00000197044	protein_coding	ENST00000357901	11767000	848981.000000	proximity ENSG00000197044:10767000-12767000
chr19:12615905-12616056	19	12615906	12616056	ENSG00000197054	protein_coding	ENST00000358987	11965040	650941.000000	proximity ENSG00000197054:10965040-12965040
chr19:12615905-12616056	19	12615906	12616056	ENSG00000197647	protein_coding	ENST00000478765	12018677	597304.000000	proximity ENSG00000197647:11018677-13018677
chr19:12615905-12616056	19	12615906	12616056	ENSG00000197857	protein_coding	ENST00000697576	12294853	321128.000000	proximity ENSG00000197857:11294853-13294853
chr19:12615905-12616056	19	12615906	12616056	ENSG00000197933	protein_coding	ENST00000890454	11738986	876995.000000	proximity ENSG00000197933:10738986-12738986
chr19:12615905-12616056	19	12615906	12616056	ENSG00000198342	protein_coding	ENST00000242804	12365683	250298.000000	proximity ENSG00000198342:11365683-13365683
chr19:12615905-12616056	19	12615906	12616056	ENSG00000198356	protein_coding	ENST00000935719	12737492	121511.000000	proximity ENSG00000198356:11737492-13737492
chr19:12615905-12616056	19	12615906	12616056	ENSG00000198429	protein_coding	ENST00000912670	11887793	728188.000000	proximity ENSG00000198429:10887793-12887793
chr19:12615905-12616056	19	12615906	12616056	ENSG00000223547	protein_coding	ENST00000439326	12064731	551250.000000	proximity ENSG00000223547:11064731-13064731
chr19:12615905-12616056	19	12615906	12616056	ENSG00000242852	protein_coding	ENST00000397732	12484816	131165.000000	proximity ENSG00000242852:11484816-13484816
chr19:12615905-12616056	19	12615906	12616056	ENSG00000249709	protein_coding	ENST00000339282	12551482	64499.000000	proximity ENSG00000249709:11551482-13551482
chr19:12615905-12616056	19	12615906	12616056	ENSG00000257446	protein_coding	ENST00000929191	12052972	563009.000000	proximity ENSG00000257446:11052972-13052972
chr19:12615905-12616056	19	12615906	12616056	ENSG00000257591	protein_coding	ENST00000439556	12156734	459247.000000	proximity ENSG00000257591:11156734-13156734
chr19:12615905-12616056	19	12615906	12616056	ENSG00000267179	protein_coding	ENST00000590798	11925075	690906.000000	proximity ENSG00000267179:10925075-12925075
chr19:12615905-12616056	19	12615906	12616056	ENSG00000268870	protein_coding	ENST00000595562	12441082	174899.000000	proximity ENSG00000268870:11441082-13441082
chr19:12615905-12616056	19	12615906	12616056	ENSG00000269590	protein_coding	ENST00000597961	12669397	53416.000000	proximity ENSG00000269590:11669397-13669397
chr19:12615905-12616056	19	12615906	12616056	ENSG00000283980	protein_coding	ENST00000640151	12687998	72017.000000	proximity ENSG00000283980:11687998-13687998
chr19:12615905-12616056	19	12615906	12616056	ENSG00000284491	protein_coding	ENST00000639810	12802069	186088.000000	proximity ENSG00000284491:11802069-13802069
chr19:12615905-12616056	19	12615906	12616056	ENSG00000286098	protein_coding	ENST00000652448	11987641	628340.000000	proximity ENSG00000286098:10987641-12987641
chr19:1261785-1261936	19	1261786	1261936	ENSG00000011304	protein_coding	ENST00000635647	797075	464786.000000	proximity ENSG00000011304:1-1797075
chr19:1261785-1261936	19	1261786	1261936	ENSG00000064666	protein_coding	ENST00000926772	1026547	235314.000000	proximity ENSG00000064666:26547-2026547
chr19:1261785-1261936	19	1261786	1261936	ENSG00000064687	protein_coding	ENST00000263094	1040107	221754.000000	proximity ENSG00000064687:40107-2040107
chr19:1261785-1261936	19	1261786	1261936	ENSG00000064932	protein_coding	ENST00000954693	1158744	103117.000000	proximity ENSG00000064932:158744-2158744
chr19:1261785-1261936	19	1261786	1261936	ENSG00000065000	protein_coding	ENST00000920155	2151551	889690.000000	proximity ENSG00000065000:1151551-3151551
chr19:1261785-1261936	19	1261786	1261936	ENSG00000065268	protein_coding	ENST00000886864	984328	277533.000000	proximity ENSG00000065268:1-1984328
chr19:1261785-1261936	19	1261786	1261936	ENSG00000070388	protein_coding	ENST00000215530	639879	621982.000000	proximity ENSG00000070388:1-1639879
chr19:1261785-1261936	19	1261786	1261936	ENSG00000070404	protein_coding	ENST00000166139	676392	585469.000000	proximity ENSG00000070404:1-1676392
chr19:1261785-1261936	19	1261786	1261936	ENSG00000070423	protein_coding	ENST00000868235	663218	598643.000000	proximity ENSG00000070423:1-1663218
chr19:1261785-1261936	19	1261786	1261936	ENSG00000071564	protein_coding	ENST00000931963	1652864	391003.000000	proximity ENSG00000071564:652864-2652864
chr19:1261785-1261936	19	1261786	1261936	ENSG00000071626	protein_coding	ENST00000918388	1407559	145698.000000	proximity ENSG00000071626:407559-2407559
chr19:1261785-1261936	19	1261786	1261936	ENSG00000071655	protein_coding	ENST00000931264	1592756	330895.000000	proximity ENSG00000071655:592756-2592756
chr19:1261785-1261936	19	1261786	1261936	ENSG00000079313	protein_coding	ENST00000919439	1848482	586621.000000	proximity ENSG00000079313:848482-2848482
chr19:1261785-1261936	19	1261786	1261936	ENSG00000099617	protein_coding	ENST00000215368	1285873	24012.000000	proximity ENSG00000099617:285873-2285873
chr19:1261785-1261936	19	1261786	1261936	ENSG00000099622	protein_coding	ENST00000916896	1269330	7469.000000	proximity ENSG00000099622:269330-2269330
chr19:1261785-1261936	19	1261786	1261936	ENSG00000099624	protein_coding	ENST00000215375	1241751	20110.000000	proximity ENSG00000099624:241751-2241751
chr19:1261785-1261936	19	1261786	1261936	ENSG00000099625	protein_coding	ENST00000942888	1239465	22396.000000	proximity ENSG00000099625:239465-2239465
chr19:1261785-1261936	19	1261786	1261936	ENSG00000099804	protein_coding	ENST00000874791	531721	730140.000000	proximity ENSG00000099804:1-1531721
chr19:1261785-1261936	19	1261786	1261936	ENSG00000099812	protein_coding	ENST00000871284	755698	506163.000000	proximity ENSG00000099812:1-1755698
chr19:1261785-1261936	19	1261786	1261936	ENSG00000099817	protein_coding	ENST00000938006	1095389	166472.000000	proximity ENSG00000099817:95389-2095389
chr19:1261785-1261936	19	1261786	1261936	ENSG00000099821	protein_coding	ENST00000927051	633539	628322.000000	proximity ENSG00000099821:1-1633539
chr19:1261785-1261936	19	1261786	1261936	ENSG00000099822	protein_coding	ENST00000251287	589881	671980.000000	proximity ENSG00000099822:1-1589881
chr19:1261785-1261936	19	1261786	1261936	ENSG00000099840	protein_coding	ENST00000395301	2096915	835054.000000	proximity ENSG00000099840:1096915-3096915
chr19:1261785-1261936	19	1261786	1261936	ENSG00000099864	protein_coding	ENST00000338448	708935	552926.000000	proximity ENSG00000099864:1-1708935
chr19:1261785-1261936	19	1261786	1261936	ENSG00000099866	protein_coding	ENST00000587541	489176	772685.000000	proximity ENSG00000099866:1-1489176
chr19:1261785-1261936	19	1261786	1261936	ENSG00000099875	protein_coding	ENST00000907124	2061220	799359.000000	proximity ENSG00000099875:1061220-3061220
chr19:1261785-1261936	19	1261786	1261936	ENSG00000104885	protein_coding	ENST00000398665	2163933	902072.000000	proximity ENSG00000104885:1163933-3163933
chr19:1261785-1261936	19	1261786	1261936	ENSG00000104886	protein_coding	ENST00000951302	2236761	974900.000000	proximity ENSG00000104886:1236761-3236761
chr19:1261785-1261936	19	1261786	1261936	ENSG00000104897	protein_coding	ENST00000866933	2236853	974992.000000	proximity ENSG00000104897:1236853-3236853
chr19:1261785-1261936	19	1261786	1261936	ENSG00000104899	protein_coding	ENST00000221496	2249323	987462.000000	proximity ENSG00000104899:1249323-3249323
chr19:1261785-1261936	19	1261786	1261936	ENSG00000105549	protein_coding	ENST00000342640	376026	885835.000000	proximity ENSG00000105549:1-1376026
chr19:1261785-1261936	19	1261786	1261936	ENSG00000105556	protein_coding	ENST00000264819	344796	917065.000000	proximity ENSG00000105556:1-1344796
chr19:1261785-1261936	19	1261786	1261936	ENSG00000115255	protein_coding	ENST00000947289	1491034	229173.000000	proximity ENSG00000115255:491034-2491034
chr19:1261785-1261936	19	1261786	1261936	ENSG00000115257	protein_coding	ENST00000300954	1490350	228489.000000	proximity ENSG00000115257:490350-2490350
chr19:1261785-1261936	19	1261786	1261936	ENSG00000115266	protein_coding	ENST00000535453	1451289	189428.000000	proximity ENSG00000115266:451289-2451289
chr19:1261785-1261936	19	1261786	1261936	ENSG00000115268	protein_coding	ENST00000592623	1438401	176540.000000	proximity ENSG00000115268:438401-2438401
chr19:1261785-1261936	19	1261786	1261936	ENSG00000115286	protein_coding	ENST00000313408	1383904	122043.000000	proximity ENSG00000115286:383904-2383904
chr19:1261785-1261936	19	1261786	1261936	ENSG00000116014	protein_coding	ENST00000234371	917333	344528.000000	proximity ENSG00000116014:1-1917333
chr19:1261785-1261936	19	1261786	1261936	ENSG00000116017	protein_coding	ENST00000937801	924528	337333.000000	proximity ENSG00000116017:1-1924528
chr19:1261785-1261936	19	1261786	1261936	ENSG00000116032	protein_coding	ENST00000234389	1000419	261442.000000	proximity ENSG00000116032:419-2000419
chr19:1261785-1261936	19	1261786	1261936	ENSG00000118046	protein_coding	ENST00000585465	1205778	56083.000000	proximity ENSG00000118046:205778-2205778
chr19:1261785-1261936	19	1261786	1261936	ENSG00000119559	protein_coding	ENST00000914525	1479565	217704.000000	proximity ENSG00000119559:479565-2479565
chr19:1261785-1261936	19	1261786	1261936	ENSG00000127540	protein_coding	ENST00000861759	1605464	343603.000000	proximity ENSG00000127540:605464-2605464
chr19:1261785-1261936	19	1261786	1261936	ENSG00000129911	protein_coding	ENST00000250916	1863579	601718.000000	proximity ENSG00000129911:863579-2863579
chr19:1261785-1261936	19	1261786	1261936	ENSG00000129946	protein_coding	ENST00000945164	461100	800761.000000	proximity ENSG00000129946:1-1461100
chr19:1261785-1261936	19	1261786	1261936	ENSG00000129951	protein_coding	ENST00000519502	821955	439906.000000	proximity ENSG00000129951:1-1821955
chr19:1261785-1261936	19	1261786	1261936	ENSG00000129968	protein_coding	ENST00000887331	1884960	623099.000000	proximity ENSG00000129968:884960-2884960
chr19:1261785-1261936	19	1261786	1261936	ENSG00000130005	protein_coding	ENST00000447102	1401570	139709.000000	proximity ENSG00000130005:401570-2401570
chr19:1261785-1261936	19	1261786	1261936	ENSG00000130270	protein_coding	ENST00000310127	1812276	550415.000000	proximity ENSG00000130270:812276-2812276
chr19:1261785-1261936	19	1261786	1261936	ENSG00000133243	protein_coding	ENST00000255608	2015714	753853.000000	proximity ENSG00000133243:1015714-3015714
chr19:1261785-1261936	19	1261786	1261936	ENSG00000133275	protein_coding	ENST00000949204	1966084	704223.000000	proximity ENSG00000133275:966084-2966084
chr19:1261785-1261936	19	1261786	1261936	ENSG00000141933	protein_coding	ENST00000359315	507497	754364.000000	proximity ENSG00000141933:1-1507497
chr19:1261785-1261936	19	1261786	1261936	ENSG00000141934	protein_coding	ENST00000951587	291395	970466.000000	proximity ENSG00000141934:1-1291395
chr19:1261785-1261936	19	1261786	1261936	ENSG00000160953	protein_coding	ENST00000913149	1354985	93124.000000	proximity ENSG00000160953:354985-2354985
chr19:1261785-1261936	19	1261786	1261936	ENSG00000167468	protein_coding	ENST00000585362	1104650	157211.000000	proximity ENSG00000167468:104650-2104650
chr19:1261785-1261936	19	1261786	1261936	ENSG00000167470	protein_coding	ENST00000937330	1248331	13530.000000	proximity ENSG00000167470:248331-2248331
chr19:1261785-1261936	19	1261786	1261936	ENSG00000167476	protein_coding	ENST00000967627	2256415	994554.000000	proximity ENSG00000167476:1256415-3256415
chr19:1261785-1261936	19	1261786	1261936	ENSG00000172081	protein_coding	ENST00000876946	2096088	834227.000000	proximity ENSG00000172081:1096088-3096088
chr19:1261785-1261936	19	1261786	1261936	ENSG00000172232	protein_coding	ENST00000592205	825097	436764.000000	proximity ENSG00000172232:1-1825097
chr19:1261785-1261936	19	1261786	1261936	ENSG00000172270	protein_coding	ENST00000952323	572557	689304.000000	proximity ENSG00000172270:1-1572557
chr19:1261785-1261936	19	1261786	1261936	ENSG00000175221	protein_coding	ENST00000395808	893218	368643.000000	proximity ENSG00000175221:1-1893218
chr19:1261785-1261936	19	1261786	1261936	ENSG00000180448	protein_coding	ENST00000885658	1066991	194870.000000	proximity ENSG00000180448:66991-2066991
chr19:1261785-1261936	19	1261786	1261936	ENSG00000181588	protein_coding	ENST00000402693	1568325	306464.000000	proximity ENSG00000181588:568325-2568325
chr19:1261785-1261936	19	1261786	1261936	ENSG00000181781	protein_coding	ENST00000315489	474983	786878.000000	proximity ENSG00000181781:1-1474983
chr19:1261785-1261936	19	1261786	1261936	ENSG00000182087	protein_coding	ENST00000902899	1021127	240734.000000	proximity ENSG00000182087:21127-2021127
chr19:1261785-1261936	19	1261786	1261936	ENSG00000183186	protein_coding	ENST00000920287	408752	853109.000000	proximity ENSG00000183186:1-1408752
chr19:1261785-1261936	19	1261786	1261936	ENSG00000185198	protein_coding	ENST00000613411	695498	566363.000000	proximity ENSG00000185198:1-1695498
chr19:1261785-1261936	19	1261786	1261936	ENSG00000185761	protein_coding	ENST00000330475	1513019	251158.000000	proximity ENSG00000185761:513019-2513019
chr19:1261785-1261936	19	1261786	1261936	ENSG00000185988	protein_coding	ENST00000454744	1524077	262216.000000	proximity ENSG00000185988:524077-2524077
chr19:1261785-1261936	19	1261786	1261936	ENSG00000196415	protein_coding	ENST00000544537	843341	418520.000000	proximity ENSG00000196415:1-1843341
chr19:1261785-1261936	19	1261786	1261936	ENSG00000197540	protein_coding	ENST00000592501	544034	717827.000000	proximity ENSG00000197540:1-1544034
chr19:1261785-1261936	19	1261786	1261936	ENSG00000197561	protein_coding	ENST00000958526	850951	410910.000000	proximity ENSG00000197561:1-1850951
chr19:1261785-1261936	19	1261786	1261936	ENSG00000197766	protein_coding	ENST00000866187	859664	402197.000000	proximity ENSG00000197766:1-1859664
chr19:1261785-1261936	19	1261786	1261936	ENSG00000198858	protein_coding	ENST00000861805	913214	348647.000000	proximity ENSG00000198858:1-1913214
chr19:1261785-1261936	19	1261786	1261936	ENSG00000205922	protein_coding	ENST00000382349	1753506	491645.000000	proximity ENSG00000205922:753506-2753506
chr19:1261785-1261936	19	1261786	1261936	ENSG00000213638	protein_coding	ENST00000942414	1907692	645831.000000	proximity ENSG00000213638:907692-2907692
chr19:1261785-1261936	19	1261786	1261936	ENSG00000227500	protein_coding	ENST00000409472	1905214	643353.000000	proximity ENSG00000227500:905214-2905214
chr19:1261785-1261936	19	1261786	1261936	ENSG00000228300	protein_coding	ENST00000469144	1276021	14160.000000	proximity ENSG00000228300:276021-2276021
chr19:1261785-1261936	19	1261786	1261936	ENSG00000310576	protein_coding	ENST00000409293	1275530	13669.000000	proximity ENSG00000310576:275530-2275530
chr19:1262420-1262571	19	1262421	1262571	ENSG00000011304	protein_coding	ENST00000635647	797075	465421.000000	proximity ENSG00000011304:1-1797075
chr19:1262420-1262571	19	1262421	1262571	ENSG00000064666	protein_coding	ENST00000926772	1026547	235949.000000	proximity ENSG00000064666:26547-2026547
chr19:1262420-1262571	19	1262421	1262571	ENSG00000064687	protein_coding	ENST00000263094	1040107	222389.000000	proximity ENSG00000064687:40107-2040107
chr19:1262420-1262571	19	1262421	1262571	ENSG00000064932	protein_coding	ENST00000954693	1158744	103752.000000	proximity ENSG00000064932:158744-2158744
chr19:1262420-1262571	19	1262421	1262571	ENSG00000065000	protein_coding	ENST00000920155	2151551	889055.000000	proximity ENSG00000065000:1151551-3151551
chr19:1262420-1262571	19	1262421	1262571	ENSG00000065268	protein_coding	ENST00000886864	984328	278168.000000	proximity ENSG00000065268:1-1984328
chr19:1262420-1262571	19	1262421	1262571	ENSG00000070388	protein_coding	ENST00000215530	639879	622617.000000	proximity ENSG00000070388:1-1639879
chr19:1262420-1262571	19	1262421	1262571	ENSG00000070404	protein_coding	ENST00000166139	676392	586104.000000	proximity ENSG00000070404:1-1676392
chr19:1262420-1262571	19	1262421	1262571	ENSG00000070423	protein_coding	ENST00000868235	663218	599278.000000	proximity ENSG00000070423:1-1663218
chr19:1262420-1262571	19	1262421	1262571	ENSG00000071564	protein_coding	ENST00000931963	1652864	390368.000000	proximity ENSG00000071564:652864-2652864
chr19:1262420-1262571	19	1262421	1262571	ENSG00000071626	protein_coding	ENST00000918388	1407559	145063.000000	proximity ENSG00000071626:407559-2407559
chr19:1262420-1262571	19	1262421	1262571	ENSG00000071655	protein_coding	ENST00000931264	1592756	330260.000000	proximity ENSG00000071655:592756-2592756
chr19:1262420-1262571	19	1262421	1262571	ENSG00000079313	protein_coding	ENST00000919439	1848482	585986.000000	proximity ENSG00000079313:848482-2848482
chr19:1262420-1262571	19	1262421	1262571	ENSG00000099617	protein_coding	ENST00000215368	1285873	23377.000000	proximity ENSG00000099617:285873-2285873
chr19:1262420-1262571	19	1262421	1262571	ENSG00000099622	protein_coding	ENST00000916896	1269330	6834.000000	proximity ENSG00000099622:269330-2269330
chr19:1262420-1262571	19	1262421	1262571	ENSG00000099624	protein_coding	ENST00000215375	1241751	20745.000000	proximity ENSG00000099624:241751-2241751
chr19:1262420-1262571	19	1262421	1262571	ENSG00000099625	protein_coding	ENST00000942888	1239465	23031.000000	proximity ENSG00000099625:239465-2239465
chr19:1262420-1262571	19	1262421	1262571	ENSG00000099804	protein_coding	ENST00000874791	531721	730775.000000	proximity ENSG00000099804:1-1531721
chr19:1262420-1262571	19	1262421	1262571	ENSG00000099812	protein_coding	ENST00000871284	755698	506798.000000	proximity ENSG00000099812:1-1755698
chr19:1262420-1262571	19	1262421	1262571	ENSG00000099817	protein_coding	ENST00000938006	1095389	167107.000000	proximity ENSG00000099817:95389-2095389
chr19:1262420-1262571	19	1262421	1262571	ENSG00000099821	protein_coding	ENST00000927051	633539	628957.000000	proximity ENSG00000099821:1-1633539
chr19:1262420-1262571	19	1262421	1262571	ENSG00000099822	protein_coding	ENST00000251287	589881	672615.000000	proximity ENSG00000099822:1-1589881
chr19:1262420-1262571	19	1262421	1262571	ENSG00000099840	protein_coding	ENST00000395301	2096915	834419.000000	proximity ENSG00000099840:1096915-3096915
chr19:1262420-1262571	19	1262421	1262571	ENSG00000099864	protein_coding	ENST00000338448	708935	553561.000000	proximity ENSG00000099864:1-1708935
chr19:1262420-1262571	19	1262421	1262571	ENSG00000099866	protein_coding	ENST00000587541	489176	773320.000000	proximity ENSG00000099866:1-1489176
chr19:1262420-1262571	19	1262421	1262571	ENSG00000099875	protein_coding	ENST00000907124	2061220	798724.000000	proximity ENSG00000099875:1061220-3061220
chr19:1262420-1262571	19	1262421	1262571	ENSG00000104885	protein_coding	ENST00000398665	2163933	901437.000000	proximity ENSG00000104885:1163933-3163933
chr19:1262420-1262571	19	1262421	1262571	ENSG00000104886	protein_coding	ENST00000951302	2236761	974265.000000	proximity ENSG00000104886:1236761-3236761
chr19:1262420-1262571	19	1262421	1262571	ENSG00000104897	protein_coding	ENST00000866933	2236853	974357.000000	proximity ENSG00000104897:1236853-3236853
chr19:1262420-1262571	19	1262421	1262571	ENSG00000104899	protein_coding	ENST00000221496	2249323	986827.000000	proximity ENSG00000104899:1249323-3249323
chr19:1262420-1262571	19	1262421	1262571	ENSG00000105549	protein_coding	ENST00000342640	376026	886470.000000	proximity ENSG00000105549:1-1376026
chr19:1262420-1262571	19	1262421	1262571	ENSG00000105556	protein_coding	ENST00000264819	344796	917700.000000	proximity ENSG00000105556:1-1344796
chr19:1262420-1262571	19	1262421	1262571	ENSG00000115255	protein_coding	ENST00000947289	1491034	228538.000000	proximity ENSG00000115255:491034-2491034
chr19:1262420-1262571	19	1262421	1262571	ENSG00000115257	protein_coding	ENST00000300954	1490350	227854.000000	proximity ENSG00000115257:490350-2490350
chr19:1262420-1262571	19	1262421	1262571	ENSG00000115266	protein_coding	ENST00000535453	1451289	188793.000000	proximity ENSG00000115266:451289-2451289
chr19:1262420-1262571	19	1262421	1262571	ENSG00000115268	protein_coding	ENST00000592623	1438401	175905.000000	proximity ENSG00000115268:438401-2438401
chr19:1262420-1262571	19	1262421	1262571	ENSG00000115286	protein_coding	ENST00000313408	1383904	121408.000000	proximity ENSG00000115286:383904-2383904
chr19:1262420-1262571	19	1262421	1262571	ENSG00000116014	protein_coding	ENST00000234371	917333	345163.000000	proximity ENSG00000116014:1-1917333
chr19:1262420-1262571	19	1262421	1262571	ENSG00000116017	protein_coding	ENST00000937801	924528	337968.000000	proximity ENSG00000116017:1-1924528
chr19:1262420-1262571	19	1262421	1262571	ENSG00000116032	protein_coding	ENST00000234389	1000419	262077.000000	proximity ENSG00000116032:419-2000419
chr19:1262420-1262571	19	1262421	1262571	ENSG00000118046	protein_coding	ENST00000585465	1205778	56718.000000	proximity ENSG00000118046:205778-2205778
chr19:1262420-1262571	19	1262421	1262571	ENSG00000119559	protein_coding	ENST00000914525	1479565	217069.000000	proximity ENSG00000119559:479565-2479565
chr19:1262420-1262571	19	1262421	1262571	ENSG00000127540	protein_coding	ENST00000861759	1605464	342968.000000	proximity ENSG00000127540:605464-2605464
chr19:1262420-1262571	19	1262421	1262571	ENSG00000129911	protein_coding	ENST00000250916	1863579	601083.000000	proximity ENSG00000129911:863579-2863579
chr19:1262420-1262571	19	1262421	1262571	ENSG00000129946	protein_coding	ENST00000945164	461100	801396.000000	proximity ENSG00000129946:1-1461100
chr19:1262420-1262571	19	1262421	1262571	ENSG00000129951	protein_coding	ENST00000519502	821955	440541.000000	proximity ENSG00000129951:1-1821955
chr19:1262420-1262571	19	1262421	1262571	ENSG00000129968	protein_coding	ENST00000887331	1884960	622464.000000	proximity ENSG00000129968:884960-2884960
chr19:1262420-1262571	19	1262421	1262571	ENSG00000130005	protein_coding	ENST00000447102	1401570	139074.000000	proximity ENSG00000130005:401570-2401570
chr19:1262420-1262571	19	1262421	1262571	ENSG00000130270	protein_coding	ENST00000310127	1812276	549780.000000	proximity ENSG00000130270:812276-2812276
chr19:1262420-1262571	19	1262421	1262571	ENSG00000133243	protein_coding	ENST00000255608	2015714	753218.000000	proximity ENSG00000133243:1015714-3015714
chr19:1262420-1262571	19	1262421	1262571	ENSG00000133275	protein_coding	ENST00000949204	1966084	703588.000000	proximity ENSG00000133275:966084-2966084
chr19:1262420-1262571	19	1262421	1262571	ENSG00000141933	protein_coding	ENST00000359315	507497	754999.000000	proximity ENSG00000141933:1-1507497
chr19:1262420-1262571	19	1262421	1262571	ENSG00000141934	protein_coding	ENST00000951587	291395	971101.000000	proximity ENSG00000141934:1-1291395
chr19:1262420-1262571	19	1262421	1262571	ENSG00000160953	protein_coding	ENST00000913149	1354985	92489.000000	proximity ENSG00000160953:354985-2354985
chr19:1262420-1262571	19	1262421	1262571	ENSG00000167468	protein_coding	ENST00000585362	1104650	157846.000000	proximity ENSG00000167468:104650-2104650
chr19:1262420-1262571	19	1262421	1262571	ENSG00000167470	protein_coding	ENST00000937330	1248331	14165.000000	proximity ENSG00000167470:248331-2248331
chr19:1262420-1262571	19	1262421	1262571	ENSG00000167476	protein_coding	ENST00000967627	2256415	993919.000000	proximity ENSG00000167476:1256415-3256415
chr19:1262420-1262571	19	1262421	1262571	ENSG00000172081	protein_coding	ENST00000876946	2096088	833592.000000	proximity ENSG00000172081:1096088-3096088
chr19:1262420-1262571	19	1262421	1262571	ENSG00000172232	protein_coding	ENST00000592205	825097	437399.000000	proximity ENSG00000172232:1-1825097
chr19:1262420-1262571	19	1262421	1262571	ENSG00000172270	protein_coding	ENST00000952323	572557	689939.000000	proximity ENSG00000172270:1-1572557
chr19:1262420-1262571	19	1262421	1262571	ENSG00000175221	protein_coding	ENST00000395808	893218	369278.000000	proximity ENSG00000175221:1-1893218
chr19:1262420-1262571	19	1262421	1262571	ENSG00000180448	protein_coding	ENST00000885658	1066991	195505.000000	proximity ENSG00000180448:66991-2066991
chr19:1262420-1262571	19	1262421	1262571	ENSG00000181588	protein_coding	ENST00000402693	1568325	305829.000000	proximity ENSG00000181588:568325-2568325
chr19:1262420-1262571	19	1262421	1262571	ENSG00000181781	protein_coding	ENST00000315489	474983	787513.000000	proximity ENSG00000181781:1-1474983
chr19:1262420-1262571	19	1262421	1262571	ENSG00000182087	protein_coding	ENST00000902899	1021127	241369.000000	proximity ENSG00000182087:21127-2021127
chr19:1262420-1262571	19	1262421	1262571	ENSG00000183186	protein_coding	ENST00000920287	408752	853744.000000	proximity ENSG00000183186:1-1408752
chr19:1262420-1262571	19	1262421	1262571	ENSG00000185198	protein_coding	ENST00000613411	695498	566998.000000	proximity ENSG00000185198:1-1695498
chr19:1262420-1262571	19	1262421	1262571	ENSG00000185761	protein_coding	ENST00000330475	1513019	250523.000000	proximity ENSG00000185761:513019-2513019
chr19:1262420-1262571	19	1262421	1262571	ENSG00000185988	protein_coding	ENST00000454744	1524077	261581.000000	proximity ENSG00000185988:524077-2524077
chr19:1262420-1262571	19	1262421	1262571	ENSG00000196415	protein_coding	ENST00000544537	843341	419155.000000	proximity ENSG00000196415:1-1843341
chr19:1262420-1262571	19	1262421	1262571	ENSG00000197540	protein_coding	ENST00000592501	544034	718462.000000	proximity ENSG00000197540:1-1544034
chr19:1262420-1262571	19	1262421	1262571	ENSG00000197561	protein_coding	ENST00000958526	850951	411545.000000	proximity ENSG00000197561:1-1850951
chr19:1262420-1262571	19	1262421	1262571	ENSG00000197766	protein_coding	ENST00000866187	859664	402832.000000	proximity ENSG00000197766:1-1859664
chr19:1262420-1262571	19	1262421	1262571	ENSG00000198858	protein_coding	ENST00000861805	913214	349282.000000	proximity ENSG00000198858:1-1913214
chr19:1262420-1262571	19	1262421	1262571	ENSG00000205922	protein_coding	ENST00000382349	1753506	491010.000000	proximity ENSG00000205922:753506-2753506
chr19:1262420-1262571	19	1262421	1262571	ENSG00000213638	protein_coding	ENST00000942414	1907692	645196.000000	proximity ENSG00000213638:907692-2907692
chr19:1262420-1262571	19	1262421	1262571	ENSG00000227500	protein_coding	ENST00000409472	1905214	642718.000000	proximity ENSG00000227500:905214-2905214
chr19:1262420-1262571	19	1262421	1262571	ENSG00000228300	protein_coding	ENST00000469144	1276021	13525.000000	proximity ENSG00000228300:276021-2276021
chr19:1262420-1262571	19	1262421	1262571	ENSG00000310576	protein_coding	ENST00000409293	1275530	13034.000000	proximity ENSG00000310576:275530-2275530
chr19:1262660-1262811	19	1262661	1262811	ENSG00000011304	protein_coding	ENST00000635647	797075	465661.000000	proximity ENSG00000011304:1-1797075
chr19:1262660-1262811	19	1262661	1262811	ENSG00000064666	protein_coding	ENST00000926772	1026547	236189.000000	proximity ENSG00000064666:26547-2026547
chr19:1262660-1262811	19	1262661	1262811	ENSG00000064687	protein_coding	ENST00000263094	1040107	222629.000000	proximity ENSG00000064687:40107-2040107
chr19:1262660-1262811	19	1262661	1262811	ENSG00000064932	protein_coding	ENST00000954693	1158744	103992.000000	proximity ENSG00000064932:158744-2158744
chr19:1262660-1262811	19	1262661	1262811	ENSG00000065000	protein_coding	ENST00000920155	2151551	888815.000000	proximity ENSG00000065000:1151551-3151551
chr19:1262660-1262811	19	1262661	1262811	ENSG00000065268	protein_coding	ENST00000886864	984328	278408.000000	proximity ENSG00000065268:1-1984328
chr19:1262660-1262811	19	1262661	1262811	ENSG00000070388	protein_coding	ENST00000215530	639879	622857.000000	proximity ENSG00000070388:1-1639879
chr19:1262660-1262811	19	1262661	1262811	ENSG00000070404	protein_coding	ENST00000166139	676392	586344.000000	proximity ENSG00000070404:1-1676392
chr19:1262660-1262811	19	1262661	1262811	ENSG00000070423	protein_coding	ENST00000868235	663218	599518.000000	proximity ENSG00000070423:1-1663218
chr19:1262660-1262811	19	1262661	1262811	ENSG00000071564	protein_coding	ENST00000931963	1652864	390128.000000	proximity ENSG00000071564:652864-2652864
chr19:1262660-1262811	19	1262661	1262811	ENSG00000071626	protein_coding	ENST00000918388	1407559	144823.000000	proximity ENSG00000071626:407559-2407559
chr19:1262660-1262811	19	1262661	1262811	ENSG00000071655	protein_coding	ENST00000931264	1592756	330020.000000	proximity ENSG00000071655:592756-2592756
chr19:1262660-1262811	19	1262661	1262811	ENSG00000079313	protein_coding	ENST00000919439	1848482	585746.000000	proximity ENSG00000079313:848482-2848482
chr19:1262660-1262811	19	1262661	1262811	ENSG00000099617	protein_coding	ENST00000215368	1285873	23137.000000	proximity ENSG00000099617:285873-2285873
chr19:1262660-1262811	19	1262661	1262811	ENSG00000099622	protein_coding	ENST00000916896	1269330	6594.000000	proximity ENSG00000099622:269330-2269330
chr19:1262660-1262811	19	1262661	1262811	ENSG00000099624	protein_coding	ENST00000215375	1241751	20985.000000	proximity ENSG00000099624:241751-2241751
chr19:1262660-1262811	19	1262661	1262811	ENSG00000099625	protein_coding	ENST00000942888	1239465	23271.000000	proximity ENSG00000099625:239465-2239465
chr19:1262660-1262811	19	1262661	1262811	ENSG00000099804	protein_coding	ENST00000874791	531721	731015.000000	proximity ENSG00000099804:1-1531721
chr19:1262660-1262811	19	1262661	1262811	ENSG00000099812	protein_coding	ENST00000871284	755698	507038.000000	proximity ENSG00000099812:1-1755698
chr19:1262660-1262811	19	1262661	1262811	ENSG00000099817	protein_coding	ENST00000938006	1095389	167347.000000	proximity ENSG00000099817:95389-2095389
chr19:1262660-1262811	19	1262661	1262811	ENSG00000099821	protein_coding	ENST00000927051	633539	629197.000000	proximity ENSG00000099821:1-1633539
chr19:1262660-1262811	19	1262661	1262811	ENSG00000099822	protein_coding	ENST00000251287	589881	672855.000000	proximity ENSG00000099822:1-1589881
chr19:1262660-1262811	19	1262661	1262811	ENSG00000099840	protein_coding	ENST00000395301	2096915	834179.000000	proximity ENSG00000099840:1096915-3096915
chr19:1262660-1262811	19	1262661	1262811	ENSG00000099864	protein_coding	ENST00000338448	708935	553801.000000	proximity ENSG00000099864:1-1708935
chr19:1262660-1262811	19	1262661	1262811	ENSG00000099866	protein_coding	ENST00000587541	489176	773560.000000	proximity ENSG00000099866:1-1489176
chr19:1262660-1262811	19	1262661	1262811	ENSG00000099875	protein_coding	ENST00000907124	2061220	798484.000000	proximity ENSG00000099875:1061220-3061220
chr19:1262660-1262811	19	1262661	1262811	ENSG00000104885	protein_coding	ENST00000398665	2163933	901197.000000	proximity ENSG00000104885:1163933-3163933
chr19:1262660-1262811	19	1262661	1262811	ENSG00000104886	protein_coding	ENST00000951302	2236761	974025.000000	proximity ENSG00000104886:1236761-3236761
chr19:1262660-1262811	19	1262661	1262811	ENSG00000104897	protein_coding	ENST00000866933	2236853	974117.000000	proximity ENSG00000104897:1236853-3236853
chr19:1262660-1262811	19	1262661	1262811	ENSG00000104899	protein_coding	ENST00000221496	2249323	986587.000000	proximity ENSG00000104899:1249323-3249323
chr19:1262660-1262811	19	1262661	1262811	ENSG00000105549	protein_coding	ENST00000342640	376026	886710.000000	proximity ENSG00000105549:1-1376026
chr19:1262660-1262811	19	1262661	1262811	ENSG00000105556	protein_coding	ENST00000264819	344796	917940.000000	proximity ENSG00000105556:1-1344796
chr19:1262660-1262811	19	1262661	1262811	ENSG00000115255	protein_coding	ENST00000947289	1491034	228298.000000	proximity ENSG00000115255:491034-2491034
chr19:1262660-1262811	19	1262661	1262811	ENSG00000115257	protein_coding	ENST00000300954	1490350	227614.000000	proximity ENSG00000115257:490350-2490350
chr19:1262660-1262811	19	1262661	1262811	ENSG00000115266	protein_coding	ENST00000535453	1451289	188553.000000	proximity ENSG00000115266:451289-2451289
chr19:1262660-1262811	19	1262661	1262811	ENSG00000115268	protein_coding	ENST00000592623	1438401	175665.000000	proximity ENSG00000115268:438401-2438401
chr19:1262660-1262811	19	1262661	1262811	ENSG00000115286	protein_coding	ENST00000313408	1383904	121168.000000	proximity ENSG00000115286:383904-2383904
chr19:1262660-1262811	19	1262661	1262811	ENSG00000116014	protein_coding	ENST00000234371	917333	345403.000000	proximity ENSG00000116014:1-1917333
chr19:1262660-1262811	19	1262661	1262811	ENSG00000116017	protein_coding	ENST00000937801	924528	338208.000000	proximity ENSG00000116017:1-1924528
chr19:1262660-1262811	19	1262661	1262811	ENSG00000116032	protein_coding	ENST00000234389	1000419	262317.000000	proximity ENSG00000116032:419-2000419
chr19:1262660-1262811	19	1262661	1262811	ENSG00000118046	protein_coding	ENST00000585465	1205778	56958.000000	proximity ENSG00000118046:205778-2205778
chr19:1262660-1262811	19	1262661	1262811	ENSG00000119559	protein_coding	ENST00000914525	1479565	216829.000000	proximity ENSG00000119559:479565-2479565
chr19:1262660-1262811	19	1262661	1262811	ENSG00000127540	protein_coding	ENST00000861759	1605464	342728.000000	proximity ENSG00000127540:605464-2605464
chr19:1262660-1262811	19	1262661	1262811	ENSG00000129911	protein_coding	ENST00000250916	1863579	600843.000000	proximity ENSG00000129911:863579-2863579
chr19:1262660-1262811	19	1262661	1262811	ENSG00000129946	protein_coding	ENST00000945164	461100	801636.000000	proximity ENSG00000129946:1-1461100
chr19:1262660-1262811	19	1262661	1262811	ENSG00000129951	protein_coding	ENST00000519502	821955	440781.000000	proximity ENSG00000129951:1-1821955
chr19:1262660-1262811	19	1262661	1262811	ENSG00000129968	protein_coding	ENST00000887331	1884960	622224.000000	proximity ENSG00000129968:884960-2884960
chr19:1262660-1262811	19	1262661	1262811	ENSG00000130005	protein_coding	ENST00000447102	1401570	138834.000000	proximity ENSG00000130005:401570-2401570
chr19:1262660-1262811	19	1262661	1262811	ENSG00000130270	protein_coding	ENST00000310127	1812276	549540.000000	proximity ENSG00000130270:812276-2812276
chr19:1262660-1262811	19	1262661	1262811	ENSG00000133243	protein_coding	ENST00000255608	2015714	752978.000000	proximity ENSG00000133243:1015714-3015714
chr19:1262660-1262811	19	1262661	1262811	ENSG00000133275	protein_coding	ENST00000949204	1966084	703348.000000	proximity ENSG00000133275:966084-2966084
chr19:1262660-1262811	19	1262661	1262811	ENSG00000141933	protein_coding	ENST00000359315	507497	755239.000000	proximity ENSG00000141933:1-1507497
chr19:1262660-1262811	19	1262661	1262811	ENSG00000141934	protein_coding	ENST00000951587	291395	971341.000000	proximity ENSG00000141934:1-1291395
chr19:1262660-1262811	19	1262661	1262811	ENSG00000160953	protein_coding	ENST00000913149	1354985	92249.000000	proximity ENSG00000160953:354985-2354985
chr19:1262660-1262811	19	1262661	1262811	ENSG00000167468	protein_coding	ENST00000585362	1104650	158086.000000	proximity ENSG00000167468:104650-2104650
chr19:1262660-1262811	19	1262661	1262811	ENSG00000167470	protein_coding	ENST00000937330	1248331	14405.000000	proximity ENSG00000167470:248331-2248331
chr19:1262660-1262811	19	1262661	1262811	ENSG00000167476	protein_coding	ENST00000967627	2256415	993679.000000	proximity ENSG00000167476:1256415-3256415
chr19:1262660-1262811	19	1262661	1262811	ENSG00000172081	protein_coding	ENST00000876946	2096088	833352.000000	proximity ENSG00000172081:1096088-3096088
chr19:1262660-1262811	19	1262661	1262811	ENSG00000172232	protein_coding	ENST00000592205	825097	437639.000000	proximity ENSG00000172232:1-1825097
chr19:1262660-1262811	19	1262661	1262811	ENSG00000172270	protein_coding	ENST00000952323	572557	690179.000000	proximity ENSG00000172270:1-1572557
chr19:1262660-1262811	19	1262661	1262811	ENSG00000175221	protein_coding	ENST00000395808	893218	369518.000000	proximity ENSG00000175221:1-1893218
chr19:1262660-1262811	19	1262661	1262811	ENSG00000180448	protein_coding	ENST00000885658	1066991	195745.000000	proximity ENSG00000180448:66991-2066991
chr19:1262660-1262811	19	1262661	1262811	ENSG00000181588	protein_coding	ENST00000402693	1568325	305589.000000	proximity ENSG00000181588:568325-2568325
chr19:1262660-1262811	19	1262661	1262811	ENSG00000181781	protein_coding	ENST00000315489	474983	787753.000000	proximity ENSG00000181781:1-1474983
chr19:1262660-1262811	19	1262661	1262811	ENSG00000182087	protein_coding	ENST00000902899	1021127	241609.000000	proximity ENSG00000182087:21127-2021127
chr19:1262660-1262811	19	1262661	1262811	ENSG00000183186	protein_coding	ENST00000920287	408752	853984.000000	proximity ENSG00000183186:1-1408752
chr19:1262660-1262811	19	1262661	1262811	ENSG00000185198	protein_coding	ENST00000613411	695498	567238.000000	proximity ENSG00000185198:1-1695498
chr19:1262660-1262811	19	1262661	1262811	ENSG00000185761	protein_coding	ENST00000330475	1513019	250283.000000	proximity ENSG00000185761:513019-2513019
chr19:1262660-1262811	19	1262661	1262811	ENSG00000185988	protein_coding	ENST00000454744	1524077	261341.000000	proximity ENSG00000185988:524077-2524077
chr19:1262660-1262811	19	1262661	1262811	ENSG00000196415	protein_coding	ENST00000544537	843341	419395.000000	proximity ENSG00000196415:1-1843341
chr19:1262660-1262811	19	1262661	1262811	ENSG00000197540	protein_coding	ENST00000592501	544034	718702.000000	proximity ENSG00000197540:1-1544034
chr19:1262660-1262811	19	1262661	1262811	ENSG00000197561	protein_coding	ENST00000958526	850951	411785.000000	proximity ENSG00000197561:1-1850951
chr19:1262660-1262811	19	1262661	1262811	ENSG00000197766	protein_coding	ENST00000866187	859664	403072.000000	proximity ENSG00000197766:1-1859664
chr19:1262660-1262811	19	1262661	1262811	ENSG00000198858	protein_coding	ENST00000861805	913214	349522.000000	proximity ENSG00000198858:1-1913214
chr19:1262660-1262811	19	1262661	1262811	ENSG00000205922	protein_coding	ENST00000382349	1753506	490770.000000	proximity ENSG00000205922:753506-2753506
chr19:1262660-1262811	19	1262661	1262811	ENSG00000213638	protein_coding	ENST00000942414	1907692	644956.000000	proximity ENSG00000213638:907692-2907692
chr19:1262660-1262811	19	1262661	1262811	ENSG00000227500	protein_coding	ENST00000409472	1905214	642478.000000	proximity ENSG00000227500:905214-2905214
chr19:1262660-1262811	19	1262661	1262811	ENSG00000228300	protein_coding	ENST00000469144	1276021	13285.000000	proximity ENSG00000228300:276021-2276021
chr19:1262660-1262811	19	1262661	1262811	ENSG00000310576	protein_coding	ENST00000409293	1275530	12794.000000	proximity ENSG00000310576:275530-2275530
chr19:12628165-12628316	19	12628166	12628316	ENSG00000008441	protein_coding	ENST00000592199	12995475	367234.000000	proximity ENSG00000008441:11995475-13995475
chr19:12628165-12628316	19	12628166	12628316	ENSG00000039987	protein_coding	ENST00000549706	12751702	123461.000000	proximity ENSG00000039987:11751702-13751702
chr19:12628165-12628316	19	12628166	12628316	ENSG00000095059	protein_coding	ENST00000949481	12681829	53588.000000	proximity ENSG00000095059:11681829-13681829
chr19:12628165-12628316	19	12628166	12628316	ENSG00000095066	protein_coding	ENST00000894574	12775578	147337.000000	proximity ENSG00000095066:11775578-13775578
chr19:12628165-12628316	19	12628166	12628316	ENSG00000104774	protein_coding	ENST00000221363	12666734	38493.000000	proximity ENSG00000104774:11666734-13666734
chr19:12628165-12628316	19	12628166	12628316	ENSG00000104889	protein_coding	ENST00000926044	12806505	178264.000000	proximity ENSG00000104889:11806505-13806505
chr19:12628165-12628316	19	12628166	12628316	ENSG00000104903	protein_coding	ENST00000892171	13102896	474655.000000	proximity ENSG00000104903:12102896-14102896
chr19:12628165-12628316	19	12628166	12628316	ENSG00000104907	protein_coding	ENST00000592062	13117567	489326.000000	proximity ENSG00000104907:12117567-14117567
chr19:12628165-12628316	19	12628166	12628316	ENSG00000104915	protein_coding	ENST00000964221	13150375	522134.000000	proximity ENSG00000104915:12150375-14150375
chr19:12628165-12628316	19	12628166	12628316	ENSG00000105576	protein_coding	ENST00000897698	12722399	94158.000000	proximity ENSG00000105576:11722399-13722399
chr19:12628165-12628316	19	12628166	12628316	ENSG00000105583	protein_coding	ENST00000862750	12669430	41189.000000	proximity ENSG00000105583:11669430-13669430
chr19:12628165-12628316	19	12628166	12628316	ENSG00000105607	protein_coding	ENST00000909379	12891131	262890.000000	proximity ENSG00000105607:11891131-13891131
chr19:12628165-12628316	19	12628166	12628316	ENSG00000105610	protein_coding	ENST00000876185	12887198	258957.000000	proximity ENSG00000105610:11887198-13887198
chr19:12628165-12628316	19	12628166	12628316	ENSG00000105612	protein_coding	ENST00000222219	12881449	253208.000000	proximity ENSG00000105612:11881449-13881449
chr19:12628165-12628316	19	12628166	12628316	ENSG00000105613	protein_coding	ENST00000251472	12838515	210274.000000	proximity ENSG00000105613:11838515-13838515
chr19:12628165-12628316	19	12628166	12628316	ENSG00000123144	protein_coding	ENST00000242784	12734684	106443.000000	proximity ENSG00000123144:11734684-13734684
chr19:12628165-12628316	19	12628166	12628316	ENSG00000123154	protein_coding	ENST00000862478	12669283	41042.000000	proximity ENSG00000123154:11669283-13669283
chr19:12628165-12628316	19	12628166	12628316	ENSG00000132004	protein_coding	ENST00000963590	12696607	68366.000000	proximity ENSG00000132004:11696607-13696607
chr19:12628165-12628316	19	12628166	12628316	ENSG00000132010	protein_coding	ENST00000334213	12140350	487891.000000	proximity ENSG00000132010:11140350-13140350
chr19:12628165-12628316	19	12628166	12628316	ENSG00000132026	protein_coding	ENST00000589272	12835428	207187.000000	proximity ENSG00000132026:11835428-13835428
chr19:12628165-12628316	19	12628166	12628316	ENSG00000141837	protein_coding	ENST00000635895	13506495	878254.000000	proximity ENSG00000141837:12506495-14506495
chr19:12628165-12628316	19	12628166	12628316	ENSG00000160877	protein_coding	ENST00000901703	13134623	506382.000000	proximity ENSG00000160877:12134623-14134623
chr19:12628165-12628316	19	12628166	12628316	ENSG00000160888	protein_coding	ENST00000588173	13151975	523734.000000	proximity ENSG00000160888:12151975-14151975
chr19:12628165-12628316	19	12628166	12628316	ENSG00000161860	protein_coding	ENST00000293695	12919293	291052.000000	proximity ENSG00000161860:11919293-13919293
chr19:12628165-12628316	19	12628166	12628316	ENSG00000167815	protein_coding	ENST00000866181	12801727	173486.000000	proximity ENSG00000167815:11801727-13801727
chr19:12628165-12628316	19	12628166	12628316	ENSG00000171223	protein_coding	ENST00000302754	12791486	163245.000000	proximity ENSG00000171223:11791486-13791486
chr19:12628165-12628316	19	12628166	12628316	ENSG00000171291	protein_coding	ENST00000304030	11865957	762284.000000	proximity ENSG00000171291:10865957-12865957
chr19:12628165-12628316	19	12628166	12628316	ENSG00000171295	protein_coding	ENST00000304060	11814273	813968.000000	proximity ENSG00000171295:10814273-12814273
chr19:12628165-12628316	19	12628166	12628316	ENSG00000173875	protein_coding	ENST00000343325	12610920	17321.000000	proximity ENSG00000173875:11610920-13610920
chr19:12628165-12628316	19	12628166	12628316	ENSG00000177599	protein_coding	ENST00000931777	11804141	824100.000000	proximity ENSG00000177599:10804141-12804141
chr19:12628165-12628316	19	12628166	12628316	ENSG00000179115	protein_coding	ENST00000588025	12934037	305796.000000	proximity ENSG00000179115:11934037-13934037
chr19:12628165-12628316	19	12628166	12628316	ENSG00000179218	protein_coding	ENST00000316448	12938609	310368.000000	proximity ENSG00000179218:11938609-13938609
chr19:12628165-12628316	19	12628166	12628316	ENSG00000179262	protein_coding	ENST00000925763	12945855	317614.000000	proximity ENSG00000179262:11945855-13945855
chr19:12628165-12628316	19	12628166	12628316	ENSG00000179271	protein_coding	ENST00000316939	12957223	328982.000000	proximity ENSG00000179271:11957223-13957223
chr19:12628165-12628316	19	12628166	12628316	ENSG00000179284	protein_coding	ENST00000317060	12969576	341335.000000	proximity ENSG00000179284:11969576-13969576
chr19:12628165-12628316	19	12628166	12628316	ENSG00000180855	protein_coding	ENST00000301547	12441021	187220.000000	proximity ENSG00000180855:11441021-13441021
chr19:12628165-12628316	19	12628166	12628316	ENSG00000188033	protein_coding	ENST00000311437	12610813	17428.000000	proximity ENSG00000188033:11610813-13610813
chr19:12628165-12628316	19	12628166	12628316	ENSG00000188868	protein_coding	ENST00000293725	12333633	294608.000000	proximity ENSG00000188868:11333633-13333633
chr19:12628165-12628316	19	12628166	12628316	ENSG00000196466	protein_coding	ENST00000419318	12400980	227261.000000	proximity ENSG00000196466:11400980-13400980
chr19:12628165-12628316	19	12628166	12628316	ENSG00000196646	protein_coding	ENST00000343979	12163096	465145.000000	proximity ENSG00000196646:11163096-13163096
chr19:12628165-12628316	19	12628166	12628316	ENSG00000196757	protein_coding	ENST00000482090	11946754	681487.000000	proximity ENSG00000196757:10946754-12946754
chr19:12628165-12628316	19	12628166	12628316	ENSG00000196826	protein_coding	ENST00000428311	12551474	76767.000000	proximity ENSG00000196826:11551474-13551474
chr19:12628165-12628316	19	12628166	12628316	ENSG00000197044	protein_coding	ENST00000357901	11767000	861241.000000	proximity ENSG00000197044:10767000-12767000
chr19:12628165-12628316	19	12628166	12628316	ENSG00000197054	protein_coding	ENST00000358987	11965040	663201.000000	proximity ENSG00000197054:10965040-12965040
chr19:12628165-12628316	19	12628166	12628316	ENSG00000197647	protein_coding	ENST00000478765	12018677	609564.000000	proximity ENSG00000197647:11018677-13018677
chr19:12628165-12628316	19	12628166	12628316	ENSG00000197857	protein_coding	ENST00000697576	12294853	333388.000000	proximity ENSG00000197857:11294853-13294853
chr19:12628165-12628316	19	12628166	12628316	ENSG00000197933	protein_coding	ENST00000890454	11738986	889255.000000	proximity ENSG00000197933:10738986-12738986
chr19:12628165-12628316	19	12628166	12628316	ENSG00000198342	protein_coding	ENST00000242804	12365683	262558.000000	proximity ENSG00000198342:11365683-13365683
chr19:12628165-12628316	19	12628166	12628316	ENSG00000198356	protein_coding	ENST00000935719	12737492	109251.000000	proximity ENSG00000198356:11737492-13737492
chr19:12628165-12628316	19	12628166	12628316	ENSG00000198429	protein_coding	ENST00000912670	11887793	740448.000000	proximity ENSG00000198429:10887793-12887793
chr19:12628165-12628316	19	12628166	12628316	ENSG00000223547	protein_coding	ENST00000439326	12064731	563510.000000	proximity ENSG00000223547:11064731-13064731
chr19:12628165-12628316	19	12628166	12628316	ENSG00000242852	protein_coding	ENST00000397732	12484816	143425.000000	proximity ENSG00000242852:11484816-13484816
chr19:12628165-12628316	19	12628166	12628316	ENSG00000249709	protein_coding	ENST00000339282	12551482	76759.000000	proximity ENSG00000249709:11551482-13551482
chr19:12628165-12628316	19	12628166	12628316	ENSG00000257446	protein_coding	ENST00000929191	12052972	575269.000000	proximity ENSG00000257446:11052972-13052972
chr19:12628165-12628316	19	12628166	12628316	ENSG00000257591	protein_coding	ENST00000439556	12156734	471507.000000	proximity ENSG00000257591:11156734-13156734
chr19:12628165-12628316	19	12628166	12628316	ENSG00000267179	protein_coding	ENST00000590798	11925075	703166.000000	proximity ENSG00000267179:10925075-12925075
chr19:12628165-12628316	19	12628166	12628316	ENSG00000268870	protein_coding	ENST00000595562	12441082	187159.000000	proximity ENSG00000268870:11441082-13441082
chr19:12628165-12628316	19	12628166	12628316	ENSG00000269590	protein_coding	ENST00000597961	12669397	41156.000000	proximity ENSG00000269590:11669397-13669397
chr19:12628165-12628316	19	12628166	12628316	ENSG00000283980	protein_coding	ENST00000640151	12687998	59757.000000	proximity ENSG00000283980:11687998-13687998
chr19:12628165-12628316	19	12628166	12628316	ENSG00000284491	protein_coding	ENST00000639810	12802069	173828.000000	proximity ENSG00000284491:11802069-13802069
chr19:12628165-12628316	19	12628166	12628316	ENSG00000286098	protein_coding	ENST00000652448	11987641	640600.000000	proximity ENSG00000286098:10987641-12987641
chr19:1262820-1262971	19	1262821	1262971	ENSG00000011304	protein_coding	ENST00000635647	797075	465821.000000	proximity ENSG00000011304:1-1797075
chr19:1262820-1262971	19	1262821	1262971	ENSG00000064666	protein_coding	ENST00000926772	1026547	236349.000000	proximity ENSG00000064666:26547-2026547
chr19:1262820-1262971	19	1262821	1262971	ENSG00000064687	protein_coding	ENST00000263094	1040107	222789.000000	proximity ENSG00000064687:40107-2040107
chr19:1262820-1262971	19	1262821	1262971	ENSG00000064932	protein_coding	ENST00000954693	1158744	104152.000000	proximity ENSG00000064932:158744-2158744
chr19:1262820-1262971	19	1262821	1262971	ENSG00000065000	protein_coding	ENST00000920155	2151551	888655.000000	proximity ENSG00000065000:1151551-3151551
chr19:1262820-1262971	19	1262821	1262971	ENSG00000065268	protein_coding	ENST00000886864	984328	278568.000000	proximity ENSG00000065268:1-1984328
chr19:1262820-1262971	19	1262821	1262971	ENSG00000070388	protein_coding	ENST00000215530	639879	623017.000000	proximity ENSG00000070388:1-1639879
chr19:1262820-1262971	19	1262821	1262971	ENSG00000070404	protein_coding	ENST00000166139	676392	586504.000000	proximity ENSG00000070404:1-1676392
chr19:1262820-1262971	19	1262821	1262971	ENSG00000070423	protein_coding	ENST00000868235	663218	599678.000000	proximity ENSG00000070423:1-1663218
chr19:1262820-1262971	19	1262821	1262971	ENSG00000071564	protein_coding	ENST00000931963	1652864	389968.000000	proximity ENSG00000071564:652864-2652864
chr19:1262820-1262971	19	1262821	1262971	ENSG00000071626	protein_coding	ENST00000918388	1407559	144663.000000	proximity ENSG00000071626:407559-2407559
chr19:1262820-1262971	19	1262821	1262971	ENSG00000071655	protein_coding	ENST00000931264	1592756	329860.000000	proximity ENSG00000071655:592756-2592756
chr19:1262820-1262971	19	1262821	1262971	ENSG00000079313	protein_coding	ENST00000919439	1848482	585586.000000	proximity ENSG00000079313:848482-2848482
chr19:1262820-1262971	19	1262821	1262971	ENSG00000099617	protein_coding	ENST00000215368	1285873	22977.000000	proximity ENSG00000099617:285873-2285873
chr19:1262820-1262971	19	1262821	1262971	ENSG00000099622	protein_coding	ENST00000916896	1269330	6434.000000	proximity ENSG00000099622:269330-2269330
chr19:1262820-1262971	19	1262821	1262971	ENSG00000099624	protein_coding	ENST00000215375	1241751	21145.000000	proximity ENSG00000099624:241751-2241751
chr19:1262820-1262971	19	1262821	1262971	ENSG00000099625	protein_coding	ENST00000942888	1239465	23431.000000	proximity ENSG00000099625:239465-2239465
chr19:1262820-1262971	19	1262821	1262971	ENSG00000099804	protein_coding	ENST00000874791	531721	731175.000000	proximity ENSG00000099804:1-1531721
chr19:1262820-1262971	19	1262821	1262971	ENSG00000099812	protein_coding	ENST00000871284	755698	507198.000000	proximity ENSG00000099812:1-1755698
chr19:1262820-1262971	19	1262821	1262971	ENSG00000099817	protein_coding	ENST00000938006	1095389	167507.000000	proximity ENSG00000099817:95389-2095389
chr19:1262820-1262971	19	1262821	1262971	ENSG00000099821	protein_coding	ENST00000927051	633539	629357.000000	proximity ENSG00000099821:1-1633539
chr19:1262820-1262971	19	1262821	1262971	ENSG00000099822	protein_coding	ENST00000251287	589881	673015.000000	proximity ENSG00000099822:1-1589881
chr19:1262820-1262971	19	1262821	1262971	ENSG00000099840	protein_coding	ENST00000395301	2096915	834019.000000	proximity ENSG00000099840:1096915-3096915
chr19:1262820-1262971	19	1262821	1262971	ENSG00000099864	protein_coding	ENST00000338448	708935	553961.000000	proximity ENSG00000099864:1-1708935
chr19:1262820-1262971	19	1262821	1262971	ENSG00000099866	protein_coding	ENST00000587541	489176	773720.000000	proximity ENSG00000099866:1-1489176
chr19:1262820-1262971	19	1262821	1262971	ENSG00000099875	protein_coding	ENST00000907124	2061220	798324.000000	proximity ENSG00000099875:1061220-3061220
chr19:1262820-1262971	19	1262821	1262971	ENSG00000104885	protein_coding	ENST00000398665	2163933	901037.000000	proximity ENSG00000104885:1163933-3163933
chr19:1262820-1262971	19	1262821	1262971	ENSG00000104886	protein_coding	ENST00000951302	2236761	973865.000000	proximity ENSG00000104886:1236761-3236761
chr19:1262820-1262971	19	1262821	1262971	ENSG00000104897	protein_coding	ENST00000866933	2236853	973957.000000	proximity ENSG00000104897:1236853-3236853
chr19:1262820-1262971	19	1262821	1262971	ENSG00000104899	protein_coding	ENST00000221496	2249323	986427.000000	proximity ENSG00000104899:1249323-3249323
chr19:1262820-1262971	19	1262821	1262971	ENSG00000105549	protein_coding	ENST00000342640	376026	886870.000000	proximity ENSG00000105549:1-1376026
chr19:1262820-1262971	19	1262821	1262971	ENSG00000105556	protein_coding	ENST00000264819	344796	918100.000000	proximity ENSG00000105556:1-1344796
chr19:1262820-1262971	19	1262821	1262971	ENSG00000115255	protein_coding	ENST00000947289	1491034	228138.000000	proximity ENSG00000115255:491034-2491034
chr19:1262820-1262971	19	1262821	1262971	ENSG00000115257	protein_coding	ENST00000300954	1490350	227454.000000	proximity ENSG00000115257:490350-2490350
chr19:1262820-1262971	19	1262821	1262971	ENSG00000115266	protein_coding	ENST00000535453	1451289	188393.000000	proximity ENSG00000115266:451289-2451289
chr19:1262820-1262971	19	1262821	1262971	ENSG00000115268	protein_coding	ENST00000592623	1438401	175505.000000	proximity ENSG00000115268:438401-2438401
chr19:1262820-1262971	19	1262821	1262971	ENSG00000115286	protein_coding	ENST00000313408	1383904	121008.000000	proximity ENSG00000115286:383904-2383904
chr19:1262820-1262971	19	1262821	1262971	ENSG00000116014	protein_coding	ENST00000234371	917333	345563.000000	proximity ENSG00000116014:1-1917333
chr19:1262820-1262971	19	1262821	1262971	ENSG00000116017	protein_coding	ENST00000937801	924528	338368.000000	proximity ENSG00000116017:1-1924528
chr19:1262820-1262971	19	1262821	1262971	ENSG00000116032	protein_coding	ENST00000234389	1000419	262477.000000	proximity ENSG00000116032:419-2000419
chr19:1262820-1262971	19	1262821	1262971	ENSG00000118046	protein_coding	ENST00000585465	1205778	57118.000000	proximity ENSG00000118046:205778-2205778
chr19:1262820-1262971	19	1262821	1262971	ENSG00000119559	protein_coding	ENST00000914525	1479565	216669.000000	proximity ENSG00000119559:479565-2479565
chr19:1262820-1262971	19	1262821	1262971	ENSG00000127540	protein_coding	ENST00000861759	1605464	342568.000000	proximity ENSG00000127540:605464-2605464
chr19:1262820-1262971	19	1262821	1262971	ENSG00000129911	protein_coding	ENST00000250916	1863579	600683.000000	proximity ENSG00000129911:863579-2863579
chr19:1262820-1262971	19	1262821	1262971	ENSG00000129946	protein_coding	ENST00000945164	461100	801796.000000	proximity ENSG00000129946:1-1461100
chr19:1262820-1262971	19	1262821	1262971	ENSG00000129951	protein_coding	ENST00000519502	821955	440941.000000	proximity ENSG00000129951:1-1821955
chr19:1262820-1262971	19	1262821	1262971	ENSG00000129968	protein_coding	ENST00000887331	1884960	622064.000000	proximity ENSG00000129968:884960-2884960
chr19:1262820-1262971	19	1262821	1262971	ENSG00000130005	protein_coding	ENST00000447102	1401570	138674.000000	proximity ENSG00000130005:401570-2401570
chr19:1262820-1262971	19	1262821	1262971	ENSG00000130270	protein_coding	ENST00000310127	1812276	549380.000000	proximity ENSG00000130270:812276-2812276
chr19:1262820-1262971	19	1262821	1262971	ENSG00000133243	protein_coding	ENST00000255608	2015714	752818.000000	proximity ENSG00000133243:1015714-3015714
chr19:1262820-1262971	19	1262821	1262971	ENSG00000133275	protein_coding	ENST00000949204	1966084	703188.000000	proximity ENSG00000133275:966084-2966084
chr19:1262820-1262971	19	1262821	1262971	ENSG00000141933	protein_coding	ENST00000359315	507497	755399.000000	proximity ENSG00000141933:1-1507497
chr19:1262820-1262971	19	1262821	1262971	ENSG00000141934	protein_coding	ENST00000951587	291395	971501.000000	proximity ENSG00000141934:1-1291395
chr19:1262820-1262971	19	1262821	1262971	ENSG00000160953	protein_coding	ENST00000913149	1354985	92089.000000	proximity ENSG00000160953:354985-2354985
chr19:1262820-1262971	19	1262821	1262971	ENSG00000167468	protein_coding	ENST00000585362	1104650	158246.000000	proximity ENSG00000167468:104650-2104650
chr19:1262820-1262971	19	1262821	1262971	ENSG00000167470	protein_coding	ENST00000937330	1248331	14565.000000	proximity ENSG00000167470:248331-2248331
chr19:1262820-1262971	19	1262821	1262971	ENSG00000167476	protein_coding	ENST00000967627	2256415	993519.000000	proximity ENSG00000167476:1256415-3256415
chr19:1262820-1262971	19	1262821	1262971	ENSG00000172081	protein_coding	ENST00000876946	2096088	833192.000000	proximity ENSG00000172081:1096088-3096088
chr19:1262820-1262971	19	1262821	1262971	ENSG00000172232	protein_coding	ENST00000592205	825097	437799.000000	proximity ENSG00000172232:1-1825097
chr19:1262820-1262971	19	1262821	1262971	ENSG00000172270	protein_coding	ENST00000952323	572557	690339.000000	proximity ENSG00000172270:1-1572557
chr19:1262820-1262971	19	1262821	1262971	ENSG00000175221	protein_coding	ENST00000395808	893218	369678.000000	proximity ENSG00000175221:1-1893218
chr19:1262820-1262971	19	1262821	1262971	ENSG00000180448	protein_coding	ENST00000885658	1066991	195905.000000	proximity ENSG00000180448:66991-2066991
chr19:1262820-1262971	19	1262821	1262971	ENSG00000181588	protein_coding	ENST00000402693	1568325	305429.000000	proximity ENSG00000181588:568325-2568325
chr19:1262820-1262971	19	1262821	1262971	ENSG00000181781	protein_coding	ENST00000315489	474983	787913.000000	proximity ENSG00000181781:1-1474983
chr19:1262820-1262971	19	1262821	1262971	ENSG00000182087	protein_coding	ENST00000902899	1021127	241769.000000	proximity ENSG00000182087:21127-2021127
chr19:1262820-1262971	19	1262821	1262971	ENSG00000183186	protein_coding	ENST00000920287	408752	854144.000000	proximity ENSG00000183186:1-1408752
chr19:1262820-1262971	19	1262821	1262971	ENSG00000185198	protein_coding	ENST00000613411	695498	567398.000000	proximity ENSG00000185198:1-1695498
chr19:1262820-1262971	19	1262821	1262971	ENSG00000185761	protein_coding	ENST00000330475	1513019	250123.000000	proximity ENSG00000185761:513019-2513019
chr19:1262820-1262971	19	1262821	1262971	ENSG00000185988	protein_coding	ENST00000454744	1524077	261181.000000	proximity ENSG00000185988:524077-2524077
chr19:1262820-1262971	19	1262821	1262971	ENSG00000196415	protein_coding	ENST00000544537	843341	419555.000000	proximity ENSG00000196415:1-1843341
chr19:1262820-1262971	19	1262821	1262971	ENSG00000197540	protein_coding	ENST00000592501	544034	718862.000000	proximity ENSG00000197540:1-1544034
chr19:1262820-1262971	19	1262821	1262971	ENSG00000197561	protein_coding	ENST00000958526	850951	411945.000000	proximity ENSG00000197561:1-1850951
chr19:1262820-1262971	19	1262821	1262971	ENSG00000197766	protein_coding	ENST00000866187	859664	403232.000000	proximity ENSG00000197766:1-1859664
chr19:1262820-1262971	19	1262821	1262971	ENSG00000198858	protein_coding	ENST00000861805	913214	349682.000000	proximity ENSG00000198858:1-1913214
chr19:1262820-1262971	19	1262821	1262971	ENSG00000205922	protein_coding	ENST00000382349	1753506	490610.000000	proximity ENSG00000205922:753506-2753506
chr19:1262820-1262971	19	1262821	1262971	ENSG00000213638	protein_coding	ENST00000942414	1907692	644796.000000	proximity ENSG00000213638:907692-2907692
chr19:1262820-1262971	19	1262821	1262971	ENSG00000227500	protein_coding	ENST00000409472	1905214	642318.000000	proximity ENSG00000227500:905214-2905214
chr19:1262820-1262971	19	1262821	1262971	ENSG00000228300	protein_coding	ENST00000469144	1276021	13125.000000	proximity ENSG00000228300:276021-2276021
chr19:1262820-1262971	19	1262821	1262971	ENSG00000310576	protein_coding	ENST00000409293	1275530	12634.000000	proximity ENSG00000310576:275530-2275530
chr19:1263260-1263411	19	1263261	1263411	ENSG00000011304	protein_coding	ENST00000635647	797075	466261.000000	proximity ENSG00000011304:1-1797075
chr19:1263260-1263411	19	1263261	1263411	ENSG00000064666	protein_coding	ENST00000926772	1026547	236789.000000	proximity ENSG00000064666:26547-2026547
chr19:1263260-1263411	19	1263261	1263411	ENSG00000064687	protein_coding	ENST00000263094	1040107	223229.000000	proximity ENSG00000064687:40107-2040107
chr19:1263260-1263411	19	1263261	1263411	ENSG00000064932	protein_coding	ENST00000954693	1158744	104592.000000	proximity ENSG00000064932:158744-2158744
chr19:1263260-1263411	19	1263261	1263411	ENSG00000065000	protein_coding	ENST00000920155	2151551	888215.000000	proximity ENSG00000065000:1151551-3151551
chr19:1263260-1263411	19	1263261	1263411	ENSG00000065268	protein_coding	ENST00000886864	984328	279008.000000	proximity ENSG00000065268:1-1984328
chr19:1263260-1263411	19	1263261	1263411	ENSG00000070388	protein_coding	ENST00000215530	639879	623457.000000	proximity ENSG00000070388:1-1639879
chr19:1263260-1263411	19	1263261	1263411	ENSG00000070404	protein_coding	ENST00000166139	676392	586944.000000	proximity ENSG00000070404:1-1676392
chr19:1263260-1263411	19	1263261	1263411	ENSG00000070423	protein_coding	ENST00000868235	663218	600118.000000	proximity ENSG00000070423:1-1663218
chr19:1263260-1263411	19	1263261	1263411	ENSG00000071564	protein_coding	ENST00000931963	1652864	389528.000000	proximity ENSG00000071564:652864-2652864
chr19:1263260-1263411	19	1263261	1263411	ENSG00000071626	protein_coding	ENST00000918388	1407559	144223.000000	proximity ENSG00000071626:407559-2407559
chr19:1263260-1263411	19	1263261	1263411	ENSG00000071655	protein_coding	ENST00000931264	1592756	329420.000000	proximity ENSG00000071655:592756-2592756
chr19:1263260-1263411	19	1263261	1263411	ENSG00000079313	protein_coding	ENST00000919439	1848482	585146.000000	proximity ENSG00000079313:848482-2848482
chr19:1263260-1263411	19	1263261	1263411	ENSG00000099617	protein_coding	ENST00000215368	1285873	22537.000000	proximity ENSG00000099617:285873-2285873
chr19:1263260-1263411	19	1263261	1263411	ENSG00000099622	protein_coding	ENST00000916896	1269330	5994.000000	proximity ENSG00000099622:269330-2269330
chr19:1263260-1263411	19	1263261	1263411	ENSG00000099624	protein_coding	ENST00000215375	1241751	21585.000000	proximity ENSG00000099624:241751-2241751
chr19:1263260-1263411	19	1263261	1263411	ENSG00000099625	protein_coding	ENST00000942888	1239465	23871.000000	proximity ENSG00000099625:239465-2239465
chr19:1263260-1263411	19	1263261	1263411	ENSG00000099804	protein_coding	ENST00000874791	531721	731615.000000	proximity ENSG00000099804:1-1531721
chr19:1263260-1263411	19	1263261	1263411	ENSG00000099812	protein_coding	ENST00000871284	755698	507638.000000	proximity ENSG00000099812:1-1755698
chr19:1263260-1263411	19	1263261	1263411	ENSG00000099817	protein_coding	ENST00000938006	1095389	167947.000000	proximity ENSG00000099817:95389-2095389
chr19:1263260-1263411	19	1263261	1263411	ENSG00000099821	protein_coding	ENST00000927051	633539	629797.000000	proximity ENSG00000099821:1-1633539
chr19:1263260-1263411	19	1263261	1263411	ENSG00000099822	protein_coding	ENST00000251287	589881	673455.000000	proximity ENSG00000099822:1-1589881
chr19:1263260-1263411	19	1263261	1263411	ENSG00000099840	protein_coding	ENST00000395301	2096915	833579.000000	proximity ENSG00000099840:1096915-3096915
chr19:1263260-1263411	19	1263261	1263411	ENSG00000099864	protein_coding	ENST00000338448	708935	554401.000000	proximity ENSG00000099864:1-1708935
chr19:1263260-1263411	19	1263261	1263411	ENSG00000099866	protein_coding	ENST00000587541	489176	774160.000000	proximity ENSG00000099866:1-1489176
chr19:1263260-1263411	19	1263261	1263411	ENSG00000099875	protein_coding	ENST00000907124	2061220	797884.000000	proximity ENSG00000099875:1061220-3061220
chr19:1263260-1263411	19	1263261	1263411	ENSG00000104885	protein_coding	ENST00000398665	2163933	900597.000000	proximity ENSG00000104885:1163933-3163933
chr19:1263260-1263411	19	1263261	1263411	ENSG00000104886	protein_coding	ENST00000951302	2236761	973425.000000	proximity ENSG00000104886:1236761-3236761
chr19:1263260-1263411	19	1263261	1263411	ENSG00000104897	protein_coding	ENST00000866933	2236853	973517.000000	proximity ENSG00000104897:1236853-3236853
chr19:1263260-1263411	19	1263261	1263411	ENSG00000104899	protein_coding	ENST00000221496	2249323	985987.000000	proximity ENSG00000104899:1249323-3249323
chr19:1263260-1263411	19	1263261	1263411	ENSG00000105549	protein_coding	ENST00000342640	376026	887310.000000	proximity ENSG00000105549:1-1376026
chr19:1263260-1263411	19	1263261	1263411	ENSG00000105556	protein_coding	ENST00000264819	344796	918540.000000	proximity ENSG00000105556:1-1344796
chr19:1263260-1263411	19	1263261	1263411	ENSG00000115255	protein_coding	ENST00000947289	1491034	227698.000000	proximity ENSG00000115255:491034-2491034
chr19:1263260-1263411	19	1263261	1263411	ENSG00000115257	protein_coding	ENST00000300954	1490350	227014.000000	proximity ENSG00000115257:490350-2490350
chr19:1263260-1263411	19	1263261	1263411	ENSG00000115266	protein_coding	ENST00000535453	1451289	187953.000000	proximity ENSG00000115266:451289-2451289
chr19:1263260-1263411	19	1263261	1263411	ENSG00000115268	protein_coding	ENST00000592623	1438401	175065.000000	proximity ENSG00000115268:438401-2438401
chr19:1263260-1263411	19	1263261	1263411	ENSG00000115286	protein_coding	ENST00000313408	1383904	120568.000000	proximity ENSG00000115286:383904-2383904
chr19:1263260-1263411	19	1263261	1263411	ENSG00000116014	protein_coding	ENST00000234371	917333	346003.000000	proximity ENSG00000116014:1-1917333
chr19:1263260-1263411	19	1263261	1263411	ENSG00000116017	protein_coding	ENST00000937801	924528	338808.000000	proximity ENSG00000116017:1-1924528
chr19:1263260-1263411	19	1263261	1263411	ENSG00000116032	protein_coding	ENST00000234389	1000419	262917.000000	proximity ENSG00000116032:419-2000419
chr19:1263260-1263411	19	1263261	1263411	ENSG00000118046	protein_coding	ENST00000585465	1205778	57558.000000	proximity ENSG00000118046:205778-2205778
chr19:1263260-1263411	19	1263261	1263411	ENSG00000119559	protein_coding	ENST00000914525	1479565	216229.000000	proximity ENSG00000119559:479565-2479565
chr19:1263260-1263411	19	1263261	1263411	ENSG00000127540	protein_coding	ENST00000861759	1605464	342128.000000	proximity ENSG00000127540:605464-2605464
chr19:1263260-1263411	19	1263261	1263411	ENSG00000129911	protein_coding	ENST00000250916	1863579	600243.000000	proximity ENSG00000129911:863579-2863579
chr19:1263260-1263411	19	1263261	1263411	ENSG00000129946	protein_coding	ENST00000945164	461100	802236.000000	proximity ENSG00000129946:1-1461100
chr19:1263260-1263411	19	1263261	1263411	ENSG00000129951	protein_coding	ENST00000519502	821955	441381.000000	proximity ENSG00000129951:1-1821955
chr19:1263260-1263411	19	1263261	1263411	ENSG00000129968	protein_coding	ENST00000887331	1884960	621624.000000	proximity ENSG00000129968:884960-2884960
chr19:1263260-1263411	19	1263261	1263411	ENSG00000130005	protein_coding	ENST00000447102	1401570	138234.000000	proximity ENSG00000130005:401570-2401570
chr19:1263260-1263411	19	1263261	1263411	ENSG00000130270	protein_coding	ENST00000310127	1812276	548940.000000	proximity ENSG00000130270:812276-2812276
chr19:1263260-1263411	19	1263261	1263411	ENSG00000133243	protein_coding	ENST00000255608	2015714	752378.000000	proximity ENSG00000133243:1015714-3015714
chr19:1263260-1263411	19	1263261	1263411	ENSG00000133275	protein_coding	ENST00000949204	1966084	702748.000000	proximity ENSG00000133275:966084-2966084
chr19:1263260-1263411	19	1263261	1263411	ENSG00000141933	protein_coding	ENST00000359315	507497	755839.000000	proximity ENSG00000141933:1-1507497
chr19:1263260-1263411	19	1263261	1263411	ENSG00000141934	protein_coding	ENST00000951587	291395	971941.000000	proximity ENSG00000141934:1-1291395
chr19:1263260-1263411	19	1263261	1263411	ENSG00000160953	protein_coding	ENST00000913149	1354985	91649.000000	proximity ENSG00000160953:354985-2354985
chr19:1263260-1263411	19	1263261	1263411	ENSG00000167468	protein_coding	ENST00000585362	1104650	158686.000000	proximity ENSG00000167468:104650-2104650
chr19:1263260-1263411	19	1263261	1263411	ENSG00000167470	protein_coding	ENST00000937330	1248331	15005.000000	proximity ENSG00000167470:248331-2248331
chr19:1263260-1263411	19	1263261	1263411	ENSG00000167476	protein_coding	ENST00000967627	2256415	993079.000000	proximity ENSG00000167476:1256415-3256415
chr19:1263260-1263411	19	1263261	1263411	ENSG00000172081	protein_coding	ENST00000876946	2096088	832752.000000	proximity ENSG00000172081:1096088-3096088
chr19:1263260-1263411	19	1263261	1263411	ENSG00000172232	protein_coding	ENST00000592205	825097	438239.000000	proximity ENSG00000172232:1-1825097
chr19:1263260-1263411	19	1263261	1263411	ENSG00000172270	protein_coding	ENST00000952323	572557	690779.000000	proximity ENSG00000172270:1-1572557
chr19:1263260-1263411	19	1263261	1263411	ENSG00000175221	protein_coding	ENST00000395808	893218	370118.000000	proximity ENSG00000175221:1-1893218
chr19:1263260-1263411	19	1263261	1263411	ENSG00000180448	protein_coding	ENST00000885658	1066991	196345.000000	proximity ENSG00000180448:66991-2066991
chr19:1263260-1263411	19	1263261	1263411	ENSG00000181588	protein_coding	ENST00000402693	1568325	304989.000000	proximity ENSG00000181588:568325-2568325
chr19:1263260-1263411	19	1263261	1263411	ENSG00000181781	protein_coding	ENST00000315489	474983	788353.000000	proximity ENSG00000181781:1-1474983
chr19:1263260-1263411	19	1263261	1263411	ENSG00000182087	protein_coding	ENST00000902899	1021127	242209.000000	proximity ENSG00000182087:21127-2021127
chr19:1263260-1263411	19	1263261	1263411	ENSG00000183186	protein_coding	ENST00000920287	408752	854584.000000	proximity ENSG00000183186:1-1408752
chr19:1263260-1263411	19	1263261	1263411	ENSG00000185198	protein_coding	ENST00000613411	695498	567838.000000	proximity ENSG00000185198:1-1695498
chr19:1263260-1263411	19	1263261	1263411	ENSG00000185761	protein_coding	ENST00000330475	1513019	249683.000000	proximity ENSG00000185761:513019-2513019
chr19:1263260-1263411	19	1263261	1263411	ENSG00000185988	protein_coding	ENST00000454744	1524077	260741.000000	proximity ENSG00000185988:524077-2524077
chr19:1263260-1263411	19	1263261	1263411	ENSG00000196415	protein_coding	ENST00000544537	843341	419995.000000	proximity ENSG00000196415:1-1843341
chr19:1263260-1263411	19	1263261	1263411	ENSG00000197540	protein_coding	ENST00000592501	544034	719302.000000	proximity ENSG00000197540:1-1544034
chr19:1263260-1263411	19	1263261	1263411	ENSG00000197561	protein_coding	ENST00000958526	850951	412385.000000	proximity ENSG00000197561:1-1850951
chr19:1263260-1263411	19	1263261	1263411	ENSG00000197766	protein_coding	ENST00000866187	859664	403672.000000	proximity ENSG00000197766:1-1859664
chr19:1263260-1263411	19	1263261	1263411	ENSG00000198858	protein_coding	ENST00000861805	913214	350122.000000	proximity ENSG00000198858:1-1913214
chr19:1263260-1263411	19	1263261	1263411	ENSG00000205922	protein_coding	ENST00000382349	1753506	490170.000000	proximity ENSG00000205922:753506-2753506
chr19:1263260-1263411	19	1263261	1263411	ENSG00000213638	protein_coding	ENST00000942414	1907692	644356.000000	proximity ENSG00000213638:907692-2907692
chr19:1263260-1263411	19	1263261	1263411	ENSG00000227500	protein_coding	ENST00000409472	1905214	641878.000000	proximity ENSG00000227500:905214-2905214
chr19:1263260-1263411	19	1263261	1263411	ENSG00000228300	protein_coding	ENST00000469144	1276021	12685.000000	proximity ENSG00000228300:276021-2276021
chr19:1263260-1263411	19	1263261	1263411	ENSG00000310576	protein_coding	ENST00000409293	1275530	12194.000000	proximity ENSG00000310576:275530-2275530
chr19:12635625-12635776	19	12635626	12635776	ENSG00000008441	protein_coding	ENST00000592199	12995475	359774.000000	proximity ENSG00000008441:11995475-13995475
chr19:12635625-12635776	19	12635626	12635776	ENSG00000039987	protein_coding	ENST00000549706	12751702	116001.000000	proximity ENSG00000039987:11751702-13751702
chr19:12635625-12635776	19	12635626	12635776	ENSG00000095059	protein_coding	ENST00000949481	12681829	46128.000000	proximity ENSG00000095059:11681829-13681829
chr19:12635625-12635776	19	12635626	12635776	ENSG00000095066	protein_coding	ENST00000894574	12775578	139877.000000	proximity ENSG00000095066:11775578-13775578
chr19:12635625-12635776	19	12635626	12635776	ENSG00000104774	protein_coding	ENST00000221363	12666734	31033.000000	proximity ENSG00000104774:11666734-13666734
chr19:12635625-12635776	19	12635626	12635776	ENSG00000104889	protein_coding	ENST00000926044	12806505	170804.000000	proximity ENSG00000104889:11806505-13806505
chr19:12635625-12635776	19	12635626	12635776	ENSG00000104903	protein_coding	ENST00000892171	13102896	467195.000000	proximity ENSG00000104903:12102896-14102896
chr19:12635625-12635776	19	12635626	12635776	ENSG00000104907	protein_coding	ENST00000592062	13117567	481866.000000	proximity ENSG00000104907:12117567-14117567
chr19:12635625-12635776	19	12635626	12635776	ENSG00000104915	protein_coding	ENST00000964221	13150375	514674.000000	proximity ENSG00000104915:12150375-14150375
chr19:12635625-12635776	19	12635626	12635776	ENSG00000105576	protein_coding	ENST00000897698	12722399	86698.000000	proximity ENSG00000105576:11722399-13722399
chr19:12635625-12635776	19	12635626	12635776	ENSG00000105583	protein_coding	ENST00000862750	12669430	33729.000000	proximity ENSG00000105583:11669430-13669430
chr19:12635625-12635776	19	12635626	12635776	ENSG00000105607	protein_coding	ENST00000909379	12891131	255430.000000	proximity ENSG00000105607:11891131-13891131
chr19:12635625-12635776	19	12635626	12635776	ENSG00000105610	protein_coding	ENST00000876185	12887198	251497.000000	proximity ENSG00000105610:11887198-13887198
chr19:12635625-12635776	19	12635626	12635776	ENSG00000105612	protein_coding	ENST00000222219	12881449	245748.000000	proximity ENSG00000105612:11881449-13881449
chr19:12635625-12635776	19	12635626	12635776	ENSG00000105613	protein_coding	ENST00000251472	12838515	202814.000000	proximity ENSG00000105613:11838515-13838515
chr19:12635625-12635776	19	12635626	12635776	ENSG00000123144	protein_coding	ENST00000242784	12734684	98983.000000	proximity ENSG00000123144:11734684-13734684
chr19:12635625-12635776	19	12635626	12635776	ENSG00000123154	protein_coding	ENST00000862478	12669283	33582.000000	proximity ENSG00000123154:11669283-13669283
chr19:12635625-12635776	19	12635626	12635776	ENSG00000132004	protein_coding	ENST00000963590	12696607	60906.000000	proximity ENSG00000132004:11696607-13696607
chr19:12635625-12635776	19	12635626	12635776	ENSG00000132010	protein_coding	ENST00000334213	12140350	495351.000000	proximity ENSG00000132010:11140350-13140350
chr19:12635625-12635776	19	12635626	12635776	ENSG00000132026	protein_coding	ENST00000589272	12835428	199727.000000	proximity ENSG00000132026:11835428-13835428
chr19:12635625-12635776	19	12635626	12635776	ENSG00000141837	protein_coding	ENST00000635895	13506495	870794.000000	proximity ENSG00000141837:12506495-14506495
chr19:12635625-12635776	19	12635626	12635776	ENSG00000160877	protein_coding	ENST00000901703	13134623	498922.000000	proximity ENSG00000160877:12134623-14134623
chr19:12635625-12635776	19	12635626	12635776	ENSG00000160888	protein_coding	ENST00000588173	13151975	516274.000000	proximity ENSG00000160888:12151975-14151975
chr19:12635625-12635776	19	12635626	12635776	ENSG00000161860	protein_coding	ENST00000293695	12919293	283592.000000	proximity ENSG00000161860:11919293-13919293
chr19:12635625-12635776	19	12635626	12635776	ENSG00000167815	protein_coding	ENST00000866181	12801727	166026.000000	proximity ENSG00000167815:11801727-13801727
chr19:12635625-12635776	19	12635626	12635776	ENSG00000171223	protein_coding	ENST00000302754	12791486	155785.000000	proximity ENSG00000171223:11791486-13791486
chr19:12635625-12635776	19	12635626	12635776	ENSG00000171291	protein_coding	ENST00000304030	11865957	769744.000000	proximity ENSG00000171291:10865957-12865957
chr19:12635625-12635776	19	12635626	12635776	ENSG00000171295	protein_coding	ENST00000304060	11814273	821428.000000	proximity ENSG00000171295:10814273-12814273
chr19:12635625-12635776	19	12635626	12635776	ENSG00000173875	protein_coding	ENST00000343325	12610920	24781.000000	proximity ENSG00000173875:11610920-13610920
chr19:12635625-12635776	19	12635626	12635776	ENSG00000177599	protein_coding	ENST00000931777	11804141	831560.000000	proximity ENSG00000177599:10804141-12804141
chr19:12635625-12635776	19	12635626	12635776	ENSG00000179115	protein_coding	ENST00000588025	12934037	298336.000000	proximity ENSG00000179115:11934037-13934037
chr19:12635625-12635776	19	12635626	12635776	ENSG00000179218	protein_coding	ENST00000316448	12938609	302908.000000	proximity ENSG00000179218:11938609-13938609
chr19:12635625-12635776	19	12635626	12635776	ENSG00000179262	protein_coding	ENST00000925763	12945855	310154.000000	proximity ENSG00000179262:11945855-13945855
chr19:12635625-12635776	19	12635626	12635776	ENSG00000179271	protein_coding	ENST00000316939	12957223	321522.000000	proximity ENSG00000179271:11957223-13957223
chr19:12635625-12635776	19	12635626	12635776	ENSG00000179284	protein_coding	ENST00000317060	12969576	333875.000000	proximity ENSG00000179284:11969576-13969576
chr19:12635625-12635776	19	12635626	12635776	ENSG00000180855	protein_coding	ENST00000301547	12441021	194680.000000	proximity ENSG00000180855:11441021-13441021
chr19:12635625-12635776	19	12635626	12635776	ENSG00000188033	protein_coding	ENST00000311437	12610813	24888.000000	proximity ENSG00000188033:11610813-13610813
chr19:12635625-12635776	19	12635626	12635776	ENSG00000188868	protein_coding	ENST00000293725	12333633	302068.000000	proximity ENSG00000188868:11333633-13333633
chr19:12635625-12635776	19	12635626	12635776	ENSG00000196466	protein_coding	ENST00000419318	12400980	234721.000000	proximity ENSG00000196466:11400980-13400980
chr19:12635625-12635776	19	12635626	12635776	ENSG00000196646	protein_coding	ENST00000343979	12163096	472605.000000	proximity ENSG00000196646:11163096-13163096
chr19:12635625-12635776	19	12635626	12635776	ENSG00000196757	protein_coding	ENST00000482090	11946754	688947.000000	proximity ENSG00000196757:10946754-12946754
chr19:12635625-12635776	19	12635626	12635776	ENSG00000196826	protein_coding	ENST00000428311	12551474	84227.000000	proximity ENSG00000196826:11551474-13551474
chr19:12635625-12635776	19	12635626	12635776	ENSG00000197044	protein_coding	ENST00000357901	11767000	868701.000000	proximity ENSG00000197044:10767000-12767000
chr19:12635625-12635776	19	12635626	12635776	ENSG00000197054	protein_coding	ENST00000358987	11965040	670661.000000	proximity ENSG00000197054:10965040-12965040
chr19:12635625-12635776	19	12635626	12635776	ENSG00000197647	protein_coding	ENST00000478765	12018677	617024.000000	proximity ENSG00000197647:11018677-13018677
chr19:12635625-12635776	19	12635626	12635776	ENSG00000197857	protein_coding	ENST00000697576	12294853	340848.000000	proximity ENSG00000197857:11294853-13294853
chr19:12635625-12635776	19	12635626	12635776	ENSG00000197933	protein_coding	ENST00000890454	11738986	896715.000000	proximity ENSG00000197933:10738986-12738986
chr19:12635625-12635776	19	12635626	12635776	ENSG00000198342	protein_coding	ENST00000242804	12365683	270018.000000	proximity ENSG00000198342:11365683-13365683
chr19:12635625-12635776	19	12635626	12635776	ENSG00000198356	protein_coding	ENST00000935719	12737492	101791.000000	proximity ENSG00000198356:11737492-13737492
chr19:12635625-12635776	19	12635626	12635776	ENSG00000198429	protein_coding	ENST00000912670	11887793	747908.000000	proximity ENSG00000198429:10887793-12887793
chr19:12635625-12635776	19	12635626	12635776	ENSG00000223547	protein_coding	ENST00000439326	12064731	570970.000000	proximity ENSG00000223547:11064731-13064731
chr19:12635625-12635776	19	12635626	12635776	ENSG00000242852	protein_coding	ENST00000397732	12484816	150885.000000	proximity ENSG00000242852:11484816-13484816
chr19:12635625-12635776	19	12635626	12635776	ENSG00000249709	protein_coding	ENST00000339282	12551482	84219.000000	proximity ENSG00000249709:11551482-13551482
chr19:12635625-12635776	19	12635626	12635776	ENSG00000257446	protein_coding	ENST00000929191	12052972	582729.000000	proximity ENSG00000257446:11052972-13052972
chr19:12635625-12635776	19	12635626	12635776	ENSG00000257591	protein_coding	ENST00000439556	12156734	478967.000000	proximity ENSG00000257591:11156734-13156734
chr19:12635625-12635776	19	12635626	12635776	ENSG00000267179	protein_coding	ENST00000590798	11925075	710626.000000	proximity ENSG00000267179:10925075-12925075
chr19:12635625-12635776	19	12635626	12635776	ENSG00000268870	protein_coding	ENST00000595562	12441082	194619.000000	proximity ENSG00000268870:11441082-13441082
chr19:12635625-12635776	19	12635626	12635776	ENSG00000269590	protein_coding	ENST00000597961	12669397	33696.000000	proximity ENSG00000269590:11669397-13669397
chr19:12635625-12635776	19	12635626	12635776	ENSG00000283980	protein_coding	ENST00000640151	12687998	52297.000000	proximity ENSG00000283980:11687998-13687998
chr19:12635625-12635776	19	12635626	12635776	ENSG00000284491	protein_coding	ENST00000639810	12802069	166368.000000	proximity ENSG00000284491:11802069-13802069
chr19:12635625-12635776	19	12635626	12635776	ENSG00000286098	protein_coding	ENST00000652448	11987641	648060.000000	proximity ENSG00000286098:10987641-12987641
chr19:12639970-12640121	19	12639971	12640121	ENSG00000008441	protein_coding	ENST00000592199	12995475	355429.000000	proximity ENSG00000008441:11995475-13995475
chr19:12639970-12640121	19	12639971	12640121	ENSG00000039987	protein_coding	ENST00000549706	12751702	111656.000000	proximity ENSG00000039987:11751702-13751702
chr19:12639970-12640121	19	12639971	12640121	ENSG00000095059	protein_coding	ENST00000949481	12681829	41783.000000	proximity ENSG00000095059:11681829-13681829
chr19:12639970-12640121	19	12639971	12640121	ENSG00000095066	protein_coding	ENST00000894574	12775578	135532.000000	proximity ENSG00000095066:11775578-13775578
chr19:12639970-12640121	19	12639971	12640121	ENSG00000104774	protein_coding	ENST00000221363	12666734	26688.000000	proximity ENSG00000104774:11666734-13666734
chr19:12639970-12640121	19	12639971	12640121	ENSG00000104889	protein_coding	ENST00000926044	12806505	166459.000000	proximity ENSG00000104889:11806505-13806505
chr19:12639970-12640121	19	12639971	12640121	ENSG00000104903	protein_coding	ENST00000892171	13102896	462850.000000	proximity ENSG00000104903:12102896-14102896
chr19:12639970-12640121	19	12639971	12640121	ENSG00000104907	protein_coding	ENST00000592062	13117567	477521.000000	proximity ENSG00000104907:12117567-14117567
chr19:12639970-12640121	19	12639971	12640121	ENSG00000104915	protein_coding	ENST00000964221	13150375	510329.000000	proximity ENSG00000104915:12150375-14150375
chr19:12639970-12640121	19	12639971	12640121	ENSG00000105576	protein_coding	ENST00000897698	12722399	82353.000000	proximity ENSG00000105576:11722399-13722399
chr19:12639970-12640121	19	12639971	12640121	ENSG00000105583	protein_coding	ENST00000862750	12669430	29384.000000	proximity ENSG00000105583:11669430-13669430
chr19:12639970-12640121	19	12639971	12640121	ENSG00000105607	protein_coding	ENST00000909379	12891131	251085.000000	proximity ENSG00000105607:11891131-13891131
chr19:12639970-12640121	19	12639971	12640121	ENSG00000105610	protein_coding	ENST00000876185	12887198	247152.000000	proximity ENSG00000105610:11887198-13887198
chr19:12639970-12640121	19	12639971	12640121	ENSG00000105612	protein_coding	ENST00000222219	12881449	241403.000000	proximity ENSG00000105612:11881449-13881449
chr19:12639970-12640121	19	12639971	12640121	ENSG00000105613	protein_coding	ENST00000251472	12838515	198469.000000	proximity ENSG00000105613:11838515-13838515
chr19:12639970-12640121	19	12639971	12640121	ENSG00000123144	protein_coding	ENST00000242784	12734684	94638.000000	proximity ENSG00000123144:11734684-13734684
chr19:12639970-12640121	19	12639971	12640121	ENSG00000123154	protein_coding	ENST00000862478	12669283	29237.000000	proximity ENSG00000123154:11669283-13669283
chr19:12639970-12640121	19	12639971	12640121	ENSG00000132004	protein_coding	ENST00000963590	12696607	56561.000000	proximity ENSG00000132004:11696607-13696607
chr19:12639970-12640121	19	12639971	12640121	ENSG00000132010	protein_coding	ENST00000334213	12140350	499696.000000	proximity ENSG00000132010:11140350-13140350
chr19:12639970-12640121	19	12639971	12640121	ENSG00000132026	protein_coding	ENST00000589272	12835428	195382.000000	proximity ENSG00000132026:11835428-13835428
chr19:12639970-12640121	19	12639971	12640121	ENSG00000141837	protein_coding	ENST00000635895	13506495	866449.000000	proximity ENSG00000141837:12506495-14506495
chr19:12639970-12640121	19	12639971	12640121	ENSG00000160877	protein_coding	ENST00000901703	13134623	494577.000000	proximity ENSG00000160877:12134623-14134623
chr19:12639970-12640121	19	12639971	12640121	ENSG00000160888	protein_coding	ENST00000588173	13151975	511929.000000	proximity ENSG00000160888:12151975-14151975
chr19:12639970-12640121	19	12639971	12640121	ENSG00000161860	protein_coding	ENST00000293695	12919293	279247.000000	proximity ENSG00000161860:11919293-13919293
chr19:12639970-12640121	19	12639971	12640121	ENSG00000167815	protein_coding	ENST00000866181	12801727	161681.000000	proximity ENSG00000167815:11801727-13801727
chr19:12639970-12640121	19	12639971	12640121	ENSG00000171223	protein_coding	ENST00000302754	12791486	151440.000000	proximity ENSG00000171223:11791486-13791486
chr19:12639970-12640121	19	12639971	12640121	ENSG00000171291	protein_coding	ENST00000304030	11865957	774089.000000	proximity ENSG00000171291:10865957-12865957
chr19:12639970-12640121	19	12639971	12640121	ENSG00000171295	protein_coding	ENST00000304060	11814273	825773.000000	proximity ENSG00000171295:10814273-12814273
chr19:12639970-12640121	19	12639971	12640121	ENSG00000173875	protein_coding	ENST00000343325	12610920	29126.000000	proximity ENSG00000173875:11610920-13610920
chr19:12639970-12640121	19	12639971	12640121	ENSG00000177599	protein_coding	ENST00000931777	11804141	835905.000000	proximity ENSG00000177599:10804141-12804141
chr19:12639970-12640121	19	12639971	12640121	ENSG00000179115	protein_coding	ENST00000588025	12934037	293991.000000	proximity ENSG00000179115:11934037-13934037
chr19:12639970-12640121	19	12639971	12640121	ENSG00000179218	protein_coding	ENST00000316448	12938609	298563.000000	proximity ENSG00000179218:11938609-13938609
chr19:12639970-12640121	19	12639971	12640121	ENSG00000179262	protein_coding	ENST00000925763	12945855	305809.000000	proximity ENSG00000179262:11945855-13945855
chr19:12639970-12640121	19	12639971	12640121	ENSG00000179271	protein_coding	ENST00000316939	12957223	317177.000000	proximity ENSG00000179271:11957223-13957223
chr19:12639970-12640121	19	12639971	12640121	ENSG00000179284	protein_coding	ENST00000317060	12969576	329530.000000	proximity ENSG00000179284:11969576-13969576
chr19:12639970-12640121	19	12639971	12640121	ENSG00000180855	protein_coding	ENST00000301547	12441021	199025.000000	proximity ENSG00000180855:11441021-13441021
chr19:12639970-12640121	19	12639971	12640121	ENSG00000188033	protein_coding	ENST00000311437	12610813	29233.000000	proximity ENSG00000188033:11610813-13610813
chr19:12639970-12640121	19	12639971	12640121	ENSG00000188868	protein_coding	ENST00000293725	12333633	306413.000000	proximity ENSG00000188868:11333633-13333633
chr19:12639970-12640121	19	12639971	12640121	ENSG00000196466	protein_coding	ENST00000419318	12400980	239066.000000	proximity ENSG00000196466:11400980-13400980
chr19:12639970-12640121	19	12639971	12640121	ENSG00000196646	protein_coding	ENST00000343979	12163096	476950.000000	proximity ENSG00000196646:11163096-13163096
chr19:12639970-12640121	19	12639971	12640121	ENSG00000196757	protein_coding	ENST00000482090	11946754	693292.000000	proximity ENSG00000196757:10946754-12946754
chr19:12639970-12640121	19	12639971	12640121	ENSG00000196826	protein_coding	ENST00000428311	12551474	88572.000000	proximity ENSG00000196826:11551474-13551474
chr19:12639970-12640121	19	12639971	12640121	ENSG00000197044	protein_coding	ENST00000357901	11767000	873046.000000	proximity ENSG00000197044:10767000-12767000
chr19:12639970-12640121	19	12639971	12640121	ENSG00000197054	protein_coding	ENST00000358987	11965040	675006.000000	proximity ENSG00000197054:10965040-12965040
chr19:12639970-12640121	19	12639971	12640121	ENSG00000197647	protein_coding	ENST00000478765	12018677	621369.000000	proximity ENSG00000197647:11018677-13018677
chr19:12639970-12640121	19	12639971	12640121	ENSG00000197857	protein_coding	ENST00000697576	12294853	345193.000000	proximity ENSG00000197857:11294853-13294853
chr19:12639970-12640121	19	12639971	12640121	ENSG00000197933	protein_coding	ENST00000890454	11738986	901060.000000	proximity ENSG00000197933:10738986-12738986
chr19:12639970-12640121	19	12639971	12640121	ENSG00000198342	protein_coding	ENST00000242804	12365683	274363.000000	proximity ENSG00000198342:11365683-13365683
chr19:12639970-12640121	19	12639971	12640121	ENSG00000198356	protein_coding	ENST00000935719	12737492	97446.000000	proximity ENSG00000198356:11737492-13737492
chr19:12639970-12640121	19	12639971	12640121	ENSG00000198429	protein_coding	ENST00000912670	11887793	752253.000000	proximity ENSG00000198429:10887793-12887793
chr19:12639970-12640121	19	12639971	12640121	ENSG00000223547	protein_coding	ENST00000439326	12064731	575315.000000	proximity ENSG00000223547:11064731-13064731
chr19:12639970-12640121	19	12639971	12640121	ENSG00000242852	protein_coding	ENST00000397732	12484816	155230.000000	proximity ENSG00000242852:11484816-13484816
chr19:12639970-12640121	19	12639971	12640121	ENSG00000249709	protein_coding	ENST00000339282	12551482	88564.000000	proximity ENSG00000249709:11551482-13551482
chr19:12639970-12640121	19	12639971	12640121	ENSG00000257446	protein_coding	ENST00000929191	12052972	587074.000000	proximity ENSG00000257446:11052972-13052972
chr19:12639970-12640121	19	12639971	12640121	ENSG00000257591	protein_coding	ENST00000439556	12156734	483312.000000	proximity ENSG00000257591:11156734-13156734
chr19:12639970-12640121	19	12639971	12640121	ENSG00000267179	protein_coding	ENST00000590798	11925075	714971.000000	proximity ENSG00000267179:10925075-12925075
chr19:12639970-12640121	19	12639971	12640121	ENSG00000268870	protein_coding	ENST00000595562	12441082	198964.000000	proximity ENSG00000268870:11441082-13441082
chr19:12639970-12640121	19	12639971	12640121	ENSG00000269590	protein_coding	ENST00000597961	12669397	29351.000000	proximity ENSG00000269590:11669397-13669397
chr19:12639970-12640121	19	12639971	12640121	ENSG00000283980	protein_coding	ENST00000640151	12687998	47952.000000	proximity ENSG00000283980:11687998-13687998
chr19:12639970-12640121	19	12639971	12640121	ENSG00000284491	protein_coding	ENST00000639810	12802069	162023.000000	proximity ENSG00000284491:11802069-13802069
chr19:12639970-12640121	19	12639971	12640121	ENSG00000286098	protein_coding	ENST00000652448	11987641	652405.000000	proximity ENSG00000286098:10987641-12987641
chr19:12640450-12640601	19	12640451	12640601	ENSG00000008441	protein_coding	ENST00000592199	12995475	354949.000000	proximity ENSG00000008441:11995475-13995475
chr19:12640450-12640601	19	12640451	12640601	ENSG00000039987	protein_coding	ENST00000549706	12751702	111176.000000	proximity ENSG00000039987:11751702-13751702
chr19:12640450-12640601	19	12640451	12640601	ENSG00000095059	protein_coding	ENST00000949481	12681829	41303.000000	proximity ENSG00000095059:11681829-13681829
chr19:12640450-12640601	19	12640451	12640601	ENSG00000095066	protein_coding	ENST00000894574	12775578	135052.000000	proximity ENSG00000095066:11775578-13775578
chr19:12640450-12640601	19	12640451	12640601	ENSG00000104774	protein_coding	ENST00000221363	12666734	26208.000000	proximity ENSG00000104774:11666734-13666734
chr19:12640450-12640601	19	12640451	12640601	ENSG00000104889	protein_coding	ENST00000926044	12806505	165979.000000	proximity ENSG00000104889:11806505-13806505
chr19:12640450-12640601	19	12640451	12640601	ENSG00000104903	protein_coding	ENST00000892171	13102896	462370.000000	proximity ENSG00000104903:12102896-14102896
chr19:12640450-12640601	19	12640451	12640601	ENSG00000104907	protein_coding	ENST00000592062	13117567	477041.000000	proximity ENSG00000104907:12117567-14117567
chr19:12640450-12640601	19	12640451	12640601	ENSG00000104915	protein_coding	ENST00000964221	13150375	509849.000000	proximity ENSG00000104915:12150375-14150375
chr19:12640450-12640601	19	12640451	12640601	ENSG00000105576	protein_coding	ENST00000897698	12722399	81873.000000	proximity ENSG00000105576:11722399-13722399
chr19:12640450-12640601	19	12640451	12640601	ENSG00000105583	protein_coding	ENST00000862750	12669430	28904.000000	proximity ENSG00000105583:11669430-13669430
chr19:12640450-12640601	19	12640451	12640601	ENSG00000105607	protein_coding	ENST00000909379	12891131	250605.000000	proximity ENSG00000105607:11891131-13891131
chr19:12640450-12640601	19	12640451	12640601	ENSG00000105610	protein_coding	ENST00000876185	12887198	246672.000000	proximity ENSG00000105610:11887198-13887198
chr19:12640450-12640601	19	12640451	12640601	ENSG00000105612	protein_coding	ENST00000222219	12881449	240923.000000	proximity ENSG00000105612:11881449-13881449
chr19:12640450-12640601	19	12640451	12640601	ENSG00000105613	protein_coding	ENST00000251472	12838515	197989.000000	proximity ENSG00000105613:11838515-13838515
chr19:12640450-12640601	19	12640451	12640601	ENSG00000123144	protein_coding	ENST00000242784	12734684	94158.000000	proximity ENSG00000123144:11734684-13734684
chr19:12640450-12640601	19	12640451	12640601	ENSG00000123154	protein_coding	ENST00000862478	12669283	28757.000000	proximity ENSG00000123154:11669283-13669283
chr19:12640450-12640601	19	12640451	12640601	ENSG00000132004	protein_coding	ENST00000963590	12696607	56081.000000	proximity ENSG00000132004:11696607-13696607
chr19:12640450-12640601	19	12640451	12640601	ENSG00000132010	protein_coding	ENST00000334213	12140350	500176.000000	proximity ENSG00000132010:11140350-13140350
chr19:12640450-12640601	19	12640451	12640601	ENSG00000132026	protein_coding	ENST00000589272	12835428	194902.000000	proximity ENSG00000132026:11835428-13835428
chr19:12640450-12640601	19	12640451	12640601	ENSG00000141837	protein_coding	ENST00000635895	13506495	865969.000000	proximity ENSG00000141837:12506495-14506495
chr19:12640450-12640601	19	12640451	12640601	ENSG00000160877	protein_coding	ENST00000901703	13134623	494097.000000	proximity ENSG00000160877:12134623-14134623
chr19:12640450-12640601	19	12640451	12640601	ENSG00000160888	protein_coding	ENST00000588173	13151975	511449.000000	proximity ENSG00000160888:12151975-14151975
chr19:12640450-12640601	19	12640451	12640601	ENSG00000161860	protein_coding	ENST00000293695	12919293	278767.000000	proximity ENSG00000161860:11919293-13919293
chr19:12640450-12640601	19	12640451	12640601	ENSG00000167815	protein_coding	ENST00000866181	12801727	161201.000000	proximity ENSG00000167815:11801727-13801727
chr19:12640450-12640601	19	12640451	12640601	ENSG00000171223	protein_coding	ENST00000302754	12791486	150960.000000	proximity ENSG00000171223:11791486-13791486
chr19:12640450-12640601	19	12640451	12640601	ENSG00000171291	protein_coding	ENST00000304030	11865957	774569.000000	proximity ENSG00000171291:10865957-12865957
chr19:12640450-12640601	19	12640451	12640601	ENSG00000171295	protein_coding	ENST00000304060	11814273	826253.000000	proximity ENSG00000171295:10814273-12814273
chr19:12640450-12640601	19	12640451	12640601	ENSG00000173875	protein_coding	ENST00000343325	12610920	29606.000000	proximity ENSG00000173875:11610920-13610920
chr19:12640450-12640601	19	12640451	12640601	ENSG00000177599	protein_coding	ENST00000931777	11804141	836385.000000	proximity ENSG00000177599:10804141-12804141
chr19:12640450-12640601	19	12640451	12640601	ENSG00000179115	protein_coding	ENST00000588025	12934037	293511.000000	proximity ENSG00000179115:11934037-13934037
chr19:12640450-12640601	19	12640451	12640601	ENSG00000179218	protein_coding	ENST00000316448	12938609	298083.000000	proximity ENSG00000179218:11938609-13938609
chr19:12640450-12640601	19	12640451	12640601	ENSG00000179262	protein_coding	ENST00000925763	12945855	305329.000000	proximity ENSG00000179262:11945855-13945855
chr19:12640450-12640601	19	12640451	12640601	ENSG00000179271	protein_coding	ENST00000316939	12957223	316697.000000	proximity ENSG00000179271:11957223-13957223
chr19:12640450-12640601	19	12640451	12640601	ENSG00000179284	protein_coding	ENST00000317060	12969576	329050.000000	proximity ENSG00000179284:11969576-13969576
chr19:12640450-12640601	19	12640451	12640601	ENSG00000180855	protein_coding	ENST00000301547	12441021	199505.000000	proximity ENSG00000180855:11441021-13441021
chr19:12640450-12640601	19	12640451	12640601	ENSG00000188033	protein_coding	ENST00000311437	12610813	29713.000000	proximity ENSG00000188033:11610813-13610813
chr19:12640450-12640601	19	12640451	12640601	ENSG00000188868	protein_coding	ENST00000293725	12333633	306893.000000	proximity ENSG00000188868:11333633-13333633
chr19:12640450-12640601	19	12640451	12640601	ENSG00000196466	protein_coding	ENST00000419318	12400980	239546.000000	proximity ENSG00000196466:11400980-13400980
chr19:12640450-12640601	19	12640451	12640601	ENSG00000196646	protein_coding	ENST00000343979	12163096	477430.000000	proximity ENSG00000196646:11163096-13163096
chr19:12640450-12640601	19	12640451	12640601	ENSG00000196757	protein_coding	ENST00000482090	11946754	693772.000000	proximity ENSG00000196757:10946754-12946754
chr19:12640450-12640601	19	12640451	12640601	ENSG00000196826	protein_coding	ENST00000428311	12551474	89052.000000	proximity ENSG00000196826:11551474-13551474
chr19:12640450-12640601	19	12640451	12640601	ENSG00000197044	protein_coding	ENST00000357901	11767000	873526.000000	proximity ENSG00000197044:10767000-12767000
chr19:12640450-12640601	19	12640451	12640601	ENSG00000197054	protein_coding	ENST00000358987	11965040	675486.000000	proximity ENSG00000197054:10965040-12965040
chr19:12640450-12640601	19	12640451	12640601	ENSG00000197647	protein_coding	ENST00000478765	12018677	621849.000000	proximity ENSG00000197647:11018677-13018677
chr19:12640450-12640601	19	12640451	12640601	ENSG00000197857	protein_coding	ENST00000697576	12294853	345673.000000	proximity ENSG00000197857:11294853-13294853
chr19:12640450-12640601	19	12640451	12640601	ENSG00000197933	protein_coding	ENST00000890454	11738986	901540.000000	proximity ENSG00000197933:10738986-12738986
chr19:12640450-12640601	19	12640451	12640601	ENSG00000198342	protein_coding	ENST00000242804	12365683	274843.000000	proximity ENSG00000198342:11365683-13365683
chr19:12640450-12640601	19	12640451	12640601	ENSG00000198356	protein_coding	ENST00000935719	12737492	96966.000000	proximity ENSG00000198356:11737492-13737492
chr19:12640450-12640601	19	12640451	12640601	ENSG00000198429	protein_coding	ENST00000912670	11887793	752733.000000	proximity ENSG00000198429:10887793-12887793
chr19:12640450-12640601	19	12640451	12640601	ENSG00000223547	protein_coding	ENST00000439326	12064731	575795.000000	proximity ENSG00000223547:11064731-13064731
chr19:12640450-12640601	19	12640451	12640601	ENSG00000242852	protein_coding	ENST00000397732	12484816	155710.000000	proximity ENSG00000242852:11484816-13484816
chr19:12640450-12640601	19	12640451	12640601	ENSG00000249709	protein_coding	ENST00000339282	12551482	89044.000000	proximity ENSG00000249709:11551482-13551482
chr19:12640450-12640601	19	12640451	12640601	ENSG00000257446	protein_coding	ENST00000929191	12052972	587554.000000	proximity ENSG00000257446:11052972-13052972
chr19:12640450-12640601	19	12640451	12640601	ENSG00000257591	protein_coding	ENST00000439556	12156734	483792.000000	proximity ENSG00000257591:11156734-13156734
chr19:12640450-12640601	19	12640451	12640601	ENSG00000267179	protein_coding	ENST00000590798	11925075	715451.000000	proximity ENSG00000267179:10925075-12925075
chr19:12640450-12640601	19	12640451	12640601	ENSG00000268870	protein_coding	ENST00000595562	12441082	199444.000000	proximity ENSG00000268870:11441082-13441082
chr19:12640450-12640601	19	12640451	12640601	ENSG00000269590	protein_coding	ENST00000597961	12669397	28871.000000	proximity ENSG00000269590:11669397-13669397
chr19:12640450-12640601	19	12640451	12640601	ENSG00000283980	protein_coding	ENST00000640151	12687998	47472.000000	proximity ENSG00000283980:11687998-13687998
chr19:12640450-12640601	19	12640451	12640601	ENSG00000284491	protein_coding	ENST00000639810	12802069	161543.000000	proximity ENSG00000284491:11802069-13802069
chr19:12640450-12640601	19	12640451	12640601	ENSG00000286098	protein_coding	ENST00000652448	11987641	652885.000000	proximity ENSG00000286098:10987641-12987641
chr19:1264280-1264431	19	1264281	1264431	ENSG00000011304	protein_coding	ENST00000635647	797075	467281.000000	proximity ENSG00000011304:1-1797075
chr19:1264280-1264431	19	1264281	1264431	ENSG00000064666	protein_coding	ENST00000926772	1026547	237809.000000	proximity ENSG00000064666:26547-2026547
chr19:1264280-1264431	19	1264281	1264431	ENSG00000064687	protein_coding	ENST00000263094	1040107	224249.000000	proximity ENSG00000064687:40107-2040107
chr19:1264280-1264431	19	1264281	1264431	ENSG00000064932	protein_coding	ENST00000954693	1158744	105612.000000	proximity ENSG00000064932:158744-2158744
chr19:1264280-1264431	19	1264281	1264431	ENSG00000065000	protein_coding	ENST00000920155	2151551	887195.000000	proximity ENSG00000065000:1151551-3151551
chr19:1264280-1264431	19	1264281	1264431	ENSG00000065268	protein_coding	ENST00000886864	984328	280028.000000	proximity ENSG00000065268:1-1984328
chr19:1264280-1264431	19	1264281	1264431	ENSG00000070388	protein_coding	ENST00000215530	639879	624477.000000	proximity ENSG00000070388:1-1639879
chr19:1264280-1264431	19	1264281	1264431	ENSG00000070404	protein_coding	ENST00000166139	676392	587964.000000	proximity ENSG00000070404:1-1676392
chr19:1264280-1264431	19	1264281	1264431	ENSG00000070423	protein_coding	ENST00000868235	663218	601138.000000	proximity ENSG00000070423:1-1663218
chr19:1264280-1264431	19	1264281	1264431	ENSG00000071564	protein_coding	ENST00000931963	1652864	388508.000000	proximity ENSG00000071564:652864-2652864
chr19:1264280-1264431	19	1264281	1264431	ENSG00000071626	protein_coding	ENST00000918388	1407559	143203.000000	proximity ENSG00000071626:407559-2407559
chr19:1264280-1264431	19	1264281	1264431	ENSG00000071655	protein_coding	ENST00000931264	1592756	328400.000000	proximity ENSG00000071655:592756-2592756
chr19:1264280-1264431	19	1264281	1264431	ENSG00000079313	protein_coding	ENST00000919439	1848482	584126.000000	proximity ENSG00000079313:848482-2848482
chr19:1264280-1264431	19	1264281	1264431	ENSG00000099617	protein_coding	ENST00000215368	1285873	21517.000000	proximity ENSG00000099617:285873-2285873
chr19:1264280-1264431	19	1264281	1264431	ENSG00000099622	protein_coding	ENST00000916896	1269330	4974.000000	proximity ENSG00000099622:269330-2269330
chr19:1264280-1264431	19	1264281	1264431	ENSG00000099624	protein_coding	ENST00000215375	1241751	22605.000000	proximity ENSG00000099624:241751-2241751
chr19:1264280-1264431	19	1264281	1264431	ENSG00000099625	protein_coding	ENST00000942888	1239465	24891.000000	proximity ENSG00000099625:239465-2239465
chr19:1264280-1264431	19	1264281	1264431	ENSG00000099804	protein_coding	ENST00000874791	531721	732635.000000	proximity ENSG00000099804:1-1531721
chr19:1264280-1264431	19	1264281	1264431	ENSG00000099812	protein_coding	ENST00000871284	755698	508658.000000	proximity ENSG00000099812:1-1755698
chr19:1264280-1264431	19	1264281	1264431	ENSG00000099817	protein_coding	ENST00000938006	1095389	168967.000000	proximity ENSG00000099817:95389-2095389
chr19:1264280-1264431	19	1264281	1264431	ENSG00000099821	protein_coding	ENST00000927051	633539	630817.000000	proximity ENSG00000099821:1-1633539
chr19:1264280-1264431	19	1264281	1264431	ENSG00000099822	protein_coding	ENST00000251287	589881	674475.000000	proximity ENSG00000099822:1-1589881
chr19:1264280-1264431	19	1264281	1264431	ENSG00000099840	protein_coding	ENST00000395301	2096915	832559.000000	proximity ENSG00000099840:1096915-3096915
chr19:1264280-1264431	19	1264281	1264431	ENSG00000099864	protein_coding	ENST00000338448	708935	555421.000000	proximity ENSG00000099864:1-1708935
chr19:1264280-1264431	19	1264281	1264431	ENSG00000099866	protein_coding	ENST00000587541	489176	775180.000000	proximity ENSG00000099866:1-1489176
chr19:1264280-1264431	19	1264281	1264431	ENSG00000099875	protein_coding	ENST00000907124	2061220	796864.000000	proximity ENSG00000099875:1061220-3061220
chr19:1264280-1264431	19	1264281	1264431	ENSG00000104885	protein_coding	ENST00000398665	2163933	899577.000000	proximity ENSG00000104885:1163933-3163933
chr19:1264280-1264431	19	1264281	1264431	ENSG00000104886	protein_coding	ENST00000951302	2236761	972405.000000	proximity ENSG00000104886:1236761-3236761
chr19:1264280-1264431	19	1264281	1264431	ENSG00000104897	protein_coding	ENST00000866933	2236853	972497.000000	proximity ENSG00000104897:1236853-3236853
chr19:1264280-1264431	19	1264281	1264431	ENSG00000104899	protein_coding	ENST00000221496	2249323	984967.000000	proximity ENSG00000104899:1249323-3249323
chr19:1264280-1264431	19	1264281	1264431	ENSG00000105549	protein_coding	ENST00000342640	376026	888330.000000	proximity ENSG00000105549:1-1376026
chr19:1264280-1264431	19	1264281	1264431	ENSG00000105556	protein_coding	ENST00000264819	344796	919560.000000	proximity ENSG00000105556:1-1344796
chr19:1264280-1264431	19	1264281	1264431	ENSG00000115255	protein_coding	ENST00000947289	1491034	226678.000000	proximity ENSG00000115255:491034-2491034
chr19:1264280-1264431	19	1264281	1264431	ENSG00000115257	protein_coding	ENST00000300954	1490350	225994.000000	proximity ENSG00000115257:490350-2490350
chr19:1264280-1264431	19	1264281	1264431	ENSG00000115266	protein_coding	ENST00000535453	1451289	186933.000000	proximity ENSG00000115266:451289-2451289
chr19:1264280-1264431	19	1264281	1264431	ENSG00000115268	protein_coding	ENST00000592623	1438401	174045.000000	proximity ENSG00000115268:438401-2438401
chr19:1264280-1264431	19	1264281	1264431	ENSG00000115286	protein_coding	ENST00000313408	1383904	119548.000000	proximity ENSG00000115286:383904-2383904
chr19:1264280-1264431	19	1264281	1264431	ENSG00000116014	protein_coding	ENST00000234371	917333	347023.000000	proximity ENSG00000116014:1-1917333
chr19:1264280-1264431	19	1264281	1264431	ENSG00000116017	protein_coding	ENST00000937801	924528	339828.000000	proximity ENSG00000116017:1-1924528
chr19:1264280-1264431	19	1264281	1264431	ENSG00000116032	protein_coding	ENST00000234389	1000419	263937.000000	proximity ENSG00000116032:419-2000419
chr19:1264280-1264431	19	1264281	1264431	ENSG00000118046	protein_coding	ENST00000585465	1205778	58578.000000	proximity ENSG00000118046:205778-2205778
chr19:1264280-1264431	19	1264281	1264431	ENSG00000119559	protein_coding	ENST00000914525	1479565	215209.000000	proximity ENSG00000119559:479565-2479565
chr19:1264280-1264431	19	1264281	1264431	ENSG00000127540	protein_coding	ENST00000861759	1605464	341108.000000	proximity ENSG00000127540:605464-2605464
chr19:1264280-1264431	19	1264281	1264431	ENSG00000129911	protein_coding	ENST00000250916	1863579	599223.000000	proximity ENSG00000129911:863579-2863579
chr19:1264280-1264431	19	1264281	1264431	ENSG00000129946	protein_coding	ENST00000945164	461100	803256.000000	proximity ENSG00000129946:1-1461100
chr19:1264280-1264431	19	1264281	1264431	ENSG00000129951	protein_coding	ENST00000519502	821955	442401.000000	proximity ENSG00000129951:1-1821955
chr19:1264280-1264431	19	1264281	1264431	ENSG00000129968	protein_coding	ENST00000887331	1884960	620604.000000	proximity ENSG00000129968:884960-2884960
chr19:1264280-1264431	19	1264281	1264431	ENSG00000130005	protein_coding	ENST00000447102	1401570	137214.000000	proximity ENSG00000130005:401570-2401570
chr19:1264280-1264431	19	1264281	1264431	ENSG00000130270	protein_coding	ENST00000310127	1812276	547920.000000	proximity ENSG00000130270:812276-2812276
chr19:1264280-1264431	19	1264281	1264431	ENSG00000133243	protein_coding	ENST00000255608	2015714	751358.000000	proximity ENSG00000133243:1015714-3015714
chr19:1264280-1264431	19	1264281	1264431	ENSG00000133275	protein_coding	ENST00000949204	1966084	701728.000000	proximity ENSG00000133275:966084-2966084
chr19:1264280-1264431	19	1264281	1264431	ENSG00000141933	protein_coding	ENST00000359315	507497	756859.000000	proximity ENSG00000141933:1-1507497
chr19:1264280-1264431	19	1264281	1264431	ENSG00000141934	protein_coding	ENST00000951587	291395	972961.000000	proximity ENSG00000141934:1-1291395
chr19:1264280-1264431	19	1264281	1264431	ENSG00000160953	protein_coding	ENST00000913149	1354985	90629.000000	proximity ENSG00000160953:354985-2354985
chr19:1264280-1264431	19	1264281	1264431	ENSG00000167468	protein_coding	ENST00000585362	1104650	159706.000000	proximity ENSG00000167468:104650-2104650
chr19:1264280-1264431	19	1264281	1264431	ENSG00000167470	protein_coding	ENST00000937330	1248331	16025.000000	proximity ENSG00000167470:248331-2248331
chr19:1264280-1264431	19	1264281	1264431	ENSG00000167476	protein_coding	ENST00000967627	2256415	992059.000000	proximity ENSG00000167476:1256415-3256415
chr19:1264280-1264431	19	1264281	1264431	ENSG00000172081	protein_coding	ENST00000876946	2096088	831732.000000	proximity ENSG00000172081:1096088-3096088
chr19:1264280-1264431	19	1264281	1264431	ENSG00000172232	protein_coding	ENST00000592205	825097	439259.000000	proximity ENSG00000172232:1-1825097
chr19:1264280-1264431	19	1264281	1264431	ENSG00000172270	protein_coding	ENST00000952323	572557	691799.000000	proximity ENSG00000172270:1-1572557
chr19:1264280-1264431	19	1264281	1264431	ENSG00000175221	protein_coding	ENST00000395808	893218	371138.000000	proximity ENSG00000175221:1-1893218
chr19:1264280-1264431	19	1264281	1264431	ENSG00000180448	protein_coding	ENST00000885658	1066991	197365.000000	proximity ENSG00000180448:66991-2066991
chr19:1264280-1264431	19	1264281	1264431	ENSG00000181588	protein_coding	ENST00000402693	1568325	303969.000000	proximity ENSG00000181588:568325-2568325
chr19:1264280-1264431	19	1264281	1264431	ENSG00000181781	protein_coding	ENST00000315489	474983	789373.000000	proximity ENSG00000181781:1-1474983
chr19:1264280-1264431	19	1264281	1264431	ENSG00000182087	protein_coding	ENST00000902899	1021127	243229.000000	proximity ENSG00000182087:21127-2021127
chr19:1264280-1264431	19	1264281	1264431	ENSG00000183186	protein_coding	ENST00000920287	408752	855604.000000	proximity ENSG00000183186:1-1408752
chr19:1264280-1264431	19	1264281	1264431	ENSG00000185198	protein_coding	ENST00000613411	695498	568858.000000	proximity ENSG00000185198:1-1695498
chr19:1264280-1264431	19	1264281	1264431	ENSG00000185761	protein_coding	ENST00000330475	1513019	248663.000000	proximity ENSG00000185761:513019-2513019
chr19:1264280-1264431	19	1264281	1264431	ENSG00000185988	protein_coding	ENST00000454744	1524077	259721.000000	proximity ENSG00000185988:524077-2524077
chr19:1264280-1264431	19	1264281	1264431	ENSG00000196415	protein_coding	ENST00000544537	843341	421015.000000	proximity ENSG00000196415:1-1843341
chr19:1264280-1264431	19	1264281	1264431	ENSG00000197540	protein_coding	ENST00000592501	544034	720322.000000	proximity ENSG00000197540:1-1544034
chr19:1264280-1264431	19	1264281	1264431	ENSG00000197561	protein_coding	ENST00000958526	850951	413405.000000	proximity ENSG00000197561:1-1850951
chr19:1264280-1264431	19	1264281	1264431	ENSG00000197766	protein_coding	ENST00000866187	859664	404692.000000	proximity ENSG00000197766:1-1859664
chr19:1264280-1264431	19	1264281	1264431	ENSG00000198858	protein_coding	ENST00000861805	913214	351142.000000	proximity ENSG00000198858:1-1913214
chr19:1264280-1264431	19	1264281	1264431	ENSG00000205922	protein_coding	ENST00000382349	1753506	489150.000000	proximity ENSG00000205922:753506-2753506
chr19:1264280-1264431	19	1264281	1264431	ENSG00000213638	protein_coding	ENST00000942414	1907692	643336.000000	proximity ENSG00000213638:907692-2907692
chr19:1264280-1264431	19	1264281	1264431	ENSG00000227500	protein_coding	ENST00000409472	1905214	640858.000000	proximity ENSG00000227500:905214-2905214
chr19:1264280-1264431	19	1264281	1264431	ENSG00000228300	protein_coding	ENST00000469144	1276021	11665.000000	proximity ENSG00000228300:276021-2276021
chr19:1264280-1264431	19	1264281	1264431	ENSG00000310576	protein_coding	ENST00000409293	1275530	11174.000000	proximity ENSG00000310576:275530-2275530
chr19:1264860-1265011	19	1264861	1265011	ENSG00000011304	protein_coding	ENST00000635647	797075	467861.000000	proximity ENSG00000011304:1-1797075
chr19:1264860-1265011	19	1264861	1265011	ENSG00000064666	protein_coding	ENST00000926772	1026547	238389.000000	proximity ENSG00000064666:26547-2026547
chr19:1264860-1265011	19	1264861	1265011	ENSG00000064687	protein_coding	ENST00000263094	1040107	224829.000000	proximity ENSG00000064687:40107-2040107
chr19:1264860-1265011	19	1264861	1265011	ENSG00000064932	protein_coding	ENST00000954693	1158744	106192.000000	proximity ENSG00000064932:158744-2158744
chr19:1264860-1265011	19	1264861	1265011	ENSG00000065000	protein_coding	ENST00000920155	2151551	886615.000000	proximity ENSG00000065000:1151551-3151551
chr19:1264860-1265011	19	1264861	1265011	ENSG00000065268	protein_coding	ENST00000886864	984328	280608.000000	proximity ENSG00000065268:1-1984328
chr19:1264860-1265011	19	1264861	1265011	ENSG00000070388	protein_coding	ENST00000215530	639879	625057.000000	proximity ENSG00000070388:1-1639879
chr19:1264860-1265011	19	1264861	1265011	ENSG00000070404	protein_coding	ENST00000166139	676392	588544.000000	proximity ENSG00000070404:1-1676392
chr19:1264860-1265011	19	1264861	1265011	ENSG00000070423	protein_coding	ENST00000868235	663218	601718.000000	proximity ENSG00000070423:1-1663218
chr19:1264860-1265011	19	1264861	1265011	ENSG00000071564	protein_coding	ENST00000931963	1652864	387928.000000	proximity ENSG00000071564:652864-2652864
chr19:1264860-1265011	19	1264861	1265011	ENSG00000071626	protein_coding	ENST00000918388	1407559	142623.000000	proximity ENSG00000071626:407559-2407559
chr19:1264860-1265011	19	1264861	1265011	ENSG00000071655	protein_coding	ENST00000931264	1592756	327820.000000	proximity ENSG00000071655:592756-2592756
chr19:1264860-1265011	19	1264861	1265011	ENSG00000079313	protein_coding	ENST00000919439	1848482	583546.000000	proximity ENSG00000079313:848482-2848482
chr19:1264860-1265011	19	1264861	1265011	ENSG00000099617	protein_coding	ENST00000215368	1285873	20937.000000	proximity ENSG00000099617:285873-2285873
chr19:1264860-1265011	19	1264861	1265011	ENSG00000099622	protein_coding	ENST00000916896	1269330	4394.000000	proximity ENSG00000099622:269330-2269330
chr19:1264860-1265011	19	1264861	1265011	ENSG00000099624	protein_coding	ENST00000215375	1241751	23185.000000	proximity ENSG00000099624:241751-2241751
chr19:1264860-1265011	19	1264861	1265011	ENSG00000099625	protein_coding	ENST00000942888	1239465	25471.000000	proximity ENSG00000099625:239465-2239465
chr19:1264860-1265011	19	1264861	1265011	ENSG00000099804	protein_coding	ENST00000874791	531721	733215.000000	proximity ENSG00000099804:1-1531721
chr19:1264860-1265011	19	1264861	1265011	ENSG00000099812	protein_coding	ENST00000871284	755698	509238.000000	proximity ENSG00000099812:1-1755698
chr19:1264860-1265011	19	1264861	1265011	ENSG00000099817	protein_coding	ENST00000938006	1095389	169547.000000	proximity ENSG00000099817:95389-2095389
chr19:1264860-1265011	19	1264861	1265011	ENSG00000099821	protein_coding	ENST00000927051	633539	631397.000000	proximity ENSG00000099821:1-1633539
chr19:1264860-1265011	19	1264861	1265011	ENSG00000099822	protein_coding	ENST00000251287	589881	675055.000000	proximity ENSG00000099822:1-1589881
chr19:1264860-1265011	19	1264861	1265011	ENSG00000099840	protein_coding	ENST00000395301	2096915	831979.000000	proximity ENSG00000099840:1096915-3096915
chr19:1264860-1265011	19	1264861	1265011	ENSG00000099864	protein_coding	ENST00000338448	708935	556001.000000	proximity ENSG00000099864:1-1708935
chr19:1264860-1265011	19	1264861	1265011	ENSG00000099866	protein_coding	ENST00000587541	489176	775760.000000	proximity ENSG00000099866:1-1489176
chr19:1264860-1265011	19	1264861	1265011	ENSG00000099875	protein_coding	ENST00000907124	2061220	796284.000000	proximity ENSG00000099875:1061220-3061220
chr19:1264860-1265011	19	1264861	1265011	ENSG00000104885	protein_coding	ENST00000398665	2163933	898997.000000	proximity ENSG00000104885:1163933-3163933
chr19:1264860-1265011	19	1264861	1265011	ENSG00000104886	protein_coding	ENST00000951302	2236761	971825.000000	proximity ENSG00000104886:1236761-3236761
chr19:1264860-1265011	19	1264861	1265011	ENSG00000104897	protein_coding	ENST00000866933	2236853	971917.000000	proximity ENSG00000104897:1236853-3236853
chr19:1264860-1265011	19	1264861	1265011	ENSG00000104899	protein_coding	ENST00000221496	2249323	984387.000000	proximity ENSG00000104899:1249323-3249323
chr19:1264860-1265011	19	1264861	1265011	ENSG00000105549	protein_coding	ENST00000342640	376026	888910.000000	proximity ENSG00000105549:1-1376026
chr19:1264860-1265011	19	1264861	1265011	ENSG00000105556	protein_coding	ENST00000264819	344796	920140.000000	proximity ENSG00000105556:1-1344796
chr19:1264860-1265011	19	1264861	1265011	ENSG00000115255	protein_coding	ENST00000947289	1491034	226098.000000	proximity ENSG00000115255:491034-2491034
chr19:1264860-1265011	19	1264861	1265011	ENSG00000115257	protein_coding	ENST00000300954	1490350	225414.000000	proximity ENSG00000115257:490350-2490350
chr19:1264860-1265011	19	1264861	1265011	ENSG00000115266	protein_coding	ENST00000535453	1451289	186353.000000	proximity ENSG00000115266:451289-2451289
chr19:1264860-1265011	19	1264861	1265011	ENSG00000115268	protein_coding	ENST00000592623	1438401	173465.000000	proximity ENSG00000115268:438401-2438401
chr19:1264860-1265011	19	1264861	1265011	ENSG00000115286	protein_coding	ENST00000313408	1383904	118968.000000	proximity ENSG00000115286:383904-2383904
chr19:1264860-1265011	19	1264861	1265011	ENSG00000116014	protein_coding	ENST00000234371	917333	347603.000000	proximity ENSG00000116014:1-1917333
chr19:1264860-1265011	19	1264861	1265011	ENSG00000116017	protein_coding	ENST00000937801	924528	340408.000000	proximity ENSG00000116017:1-1924528
chr19:1264860-1265011	19	1264861	1265011	ENSG00000116032	protein_coding	ENST00000234389	1000419	264517.000000	proximity ENSG00000116032:419-2000419
chr19:1264860-1265011	19	1264861	1265011	ENSG00000118046	protein_coding	ENST00000585465	1205778	59158.000000	proximity ENSG00000118046:205778-2205778
chr19:1264860-1265011	19	1264861	1265011	ENSG00000119559	protein_coding	ENST00000914525	1479565	214629.000000	proximity ENSG00000119559:479565-2479565
chr19:1264860-1265011	19	1264861	1265011	ENSG00000127540	protein_coding	ENST00000861759	1605464	340528.000000	proximity ENSG00000127540:605464-2605464
chr19:1264860-1265011	19	1264861	1265011	ENSG00000129911	protein_coding	ENST00000250916	1863579	598643.000000	proximity ENSG00000129911:863579-2863579
chr19:1264860-1265011	19	1264861	1265011	ENSG00000129946	protein_coding	ENST00000945164	461100	803836.000000	proximity ENSG00000129946:1-1461100
chr19:1264860-1265011	19	1264861	1265011	ENSG00000129951	protein_coding	ENST00000519502	821955	442981.000000	proximity ENSG00000129951:1-1821955
chr19:1264860-1265011	19	1264861	1265011	ENSG00000129968	protein_coding	ENST00000887331	1884960	620024.000000	proximity ENSG00000129968:884960-2884960
chr19:1264860-1265011	19	1264861	1265011	ENSG00000130005	protein_coding	ENST00000447102	1401570	136634.000000	proximity ENSG00000130005:401570-2401570
chr19:1264860-1265011	19	1264861	1265011	ENSG00000130270	protein_coding	ENST00000310127	1812276	547340.000000	proximity ENSG00000130270:812276-2812276
chr19:1264860-1265011	19	1264861	1265011	ENSG00000133243	protein_coding	ENST00000255608	2015714	750778.000000	proximity ENSG00000133243:1015714-3015714
chr19:1264860-1265011	19	1264861	1265011	ENSG00000133275	protein_coding	ENST00000949204	1966084	701148.000000	proximity ENSG00000133275:966084-2966084
chr19:1264860-1265011	19	1264861	1265011	ENSG00000141933	protein_coding	ENST00000359315	507497	757439.000000	proximity ENSG00000141933:1-1507497
chr19:1264860-1265011	19	1264861	1265011	ENSG00000141934	protein_coding	ENST00000951587	291395	973541.000000	proximity ENSG00000141934:1-1291395
chr19:1264860-1265011	19	1264861	1265011	ENSG00000160953	protein_coding	ENST00000913149	1354985	90049.000000	proximity ENSG00000160953:354985-2354985
chr19:1264860-1265011	19	1264861	1265011	ENSG00000167468	protein_coding	ENST00000585362	1104650	160286.000000	proximity ENSG00000167468:104650-2104650
chr19:1264860-1265011	19	1264861	1265011	ENSG00000167470	protein_coding	ENST00000937330	1248331	16605.000000	proximity ENSG00000167470:248331-2248331
chr19:1264860-1265011	19	1264861	1265011	ENSG00000167476	protein_coding	ENST00000967627	2256415	991479.000000	proximity ENSG00000167476:1256415-3256415
chr19:1264860-1265011	19	1264861	1265011	ENSG00000172081	protein_coding	ENST00000876946	2096088	831152.000000	proximity ENSG00000172081:1096088-3096088
chr19:1264860-1265011	19	1264861	1265011	ENSG00000172232	protein_coding	ENST00000592205	825097	439839.000000	proximity ENSG00000172232:1-1825097
chr19:1264860-1265011	19	1264861	1265011	ENSG00000172270	protein_coding	ENST00000952323	572557	692379.000000	proximity ENSG00000172270:1-1572557
chr19:1264860-1265011	19	1264861	1265011	ENSG00000175221	protein_coding	ENST00000395808	893218	371718.000000	proximity ENSG00000175221:1-1893218
chr19:1264860-1265011	19	1264861	1265011	ENSG00000180448	protein_coding	ENST00000885658	1066991	197945.000000	proximity ENSG00000180448:66991-2066991
chr19:1264860-1265011	19	1264861	1265011	ENSG00000181588	protein_coding	ENST00000402693	1568325	303389.000000	proximity ENSG00000181588:568325-2568325
chr19:1264860-1265011	19	1264861	1265011	ENSG00000181781	protein_coding	ENST00000315489	474983	789953.000000	proximity ENSG00000181781:1-1474983
chr19:1264860-1265011	19	1264861	1265011	ENSG00000182087	protein_coding	ENST00000902899	1021127	243809.000000	proximity ENSG00000182087:21127-2021127
chr19:1264860-1265011	19	1264861	1265011	ENSG00000183186	protein_coding	ENST00000920287	408752	856184.000000	proximity ENSG00000183186:1-1408752
chr19:1264860-1265011	19	1264861	1265011	ENSG00000185198	protein_coding	ENST00000613411	695498	569438.000000	proximity ENSG00000185198:1-1695498
chr19:1264860-1265011	19	1264861	1265011	ENSG00000185761	protein_coding	ENST00000330475	1513019	248083.000000	proximity ENSG00000185761:513019-2513019
chr19:1264860-1265011	19	1264861	1265011	ENSG00000185988	protein_coding	ENST00000454744	1524077	259141.000000	proximity ENSG00000185988:524077-2524077
chr19:1264860-1265011	19	1264861	1265011	ENSG00000196415	protein_coding	ENST00000544537	843341	421595.000000	proximity ENSG00000196415:1-1843341
chr19:1264860-1265011	19	1264861	1265011	ENSG00000197540	protein_coding	ENST00000592501	544034	720902.000000	proximity ENSG00000197540:1-1544034
chr19:1264860-1265011	19	1264861	1265011	ENSG00000197561	protein_coding	ENST00000958526	850951	413985.000000	proximity ENSG00000197561:1-1850951
chr19:1264860-1265011	19	1264861	1265011	ENSG00000197766	protein_coding	ENST00000866187	859664	405272.000000	proximity ENSG00000197766:1-1859664
chr19:1264860-1265011	19	1264861	1265011	ENSG00000198858	protein_coding	ENST00000861805	913214	351722.000000	proximity ENSG00000198858:1-1913214
chr19:1264860-1265011	19	1264861	1265011	ENSG00000205922	protein_coding	ENST00000382349	1753506	488570.000000	proximity ENSG00000205922:753506-2753506
chr19:1264860-1265011	19	1264861	1265011	ENSG00000213638	protein_coding	ENST00000942414	1907692	642756.000000	proximity ENSG00000213638:907692-2907692
chr19:1264860-1265011	19	1264861	1265011	ENSG00000227500	protein_coding	ENST00000409472	1905214	640278.000000	proximity ENSG00000227500:905214-2905214
chr19:1264860-1265011	19	1264861	1265011	ENSG00000228300	protein_coding	ENST00000469144	1276021	11085.000000	proximity ENSG00000228300:276021-2276021
chr19:1264860-1265011	19	1264861	1265011	ENSG00000310576	protein_coding	ENST00000409293	1275530	10594.000000	proximity ENSG00000310576:275530-2275530
chr19:1265100-1265251	19	1265101	1265251	ENSG00000011304	protein_coding	ENST00000635647	797075	468101.000000	proximity ENSG00000011304:1-1797075
chr19:1265100-1265251	19	1265101	1265251	ENSG00000064666	protein_coding	ENST00000926772	1026547	238629.000000	proximity ENSG00000064666:26547-2026547
chr19:1265100-1265251	19	1265101	1265251	ENSG00000064687	protein_coding	ENST00000263094	1040107	225069.000000	proximity ENSG00000064687:40107-2040107
chr19:1265100-1265251	19	1265101	1265251	ENSG00000064932	protein_coding	ENST00000954693	1158744	106432.000000	proximity ENSG00000064932:158744-2158744
chr19:1265100-1265251	19	1265101	1265251	ENSG00000065000	protein_coding	ENST00000920155	2151551	886375.000000	proximity ENSG00000065000:1151551-3151551
chr19:1265100-1265251	19	1265101	1265251	ENSG00000065268	protein_coding	ENST00000886864	984328	280848.000000	proximity ENSG00000065268:1-1984328
chr19:1265100-1265251	19	1265101	1265251	ENSG00000070388	protein_coding	ENST00000215530	639879	625297.000000	proximity ENSG00000070388:1-1639879
chr19:1265100-1265251	19	1265101	1265251	ENSG00000070404	protein_coding	ENST00000166139	676392	588784.000000	proximity ENSG00000070404:1-1676392
chr19:1265100-1265251	19	1265101	1265251	ENSG00000070423	protein_coding	ENST00000868235	663218	601958.000000	proximity ENSG00000070423:1-1663218
chr19:1265100-1265251	19	1265101	1265251	ENSG00000071564	protein_coding	ENST00000931963	1652864	387688.000000	proximity ENSG00000071564:652864-2652864
chr19:1265100-1265251	19	1265101	1265251	ENSG00000071626	protein_coding	ENST00000918388	1407559	142383.000000	proximity ENSG00000071626:407559-2407559
chr19:1265100-1265251	19	1265101	1265251	ENSG00000071655	protein_coding	ENST00000931264	1592756	327580.000000	proximity ENSG00000071655:592756-2592756
chr19:1265100-1265251	19	1265101	1265251	ENSG00000079313	protein_coding	ENST00000919439	1848482	583306.000000	proximity ENSG00000079313:848482-2848482
chr19:1265100-1265251	19	1265101	1265251	ENSG00000099617	protein_coding	ENST00000215368	1285873	20697.000000	proximity ENSG00000099617:285873-2285873
chr19:1265100-1265251	19	1265101	1265251	ENSG00000099622	protein_coding	ENST00000916896	1269330	4154.000000	proximity ENSG00000099622:269330-2269330
chr19:1265100-1265251	19	1265101	1265251	ENSG00000099624	protein_coding	ENST00000215375	1241751	23425.000000	proximity ENSG00000099624:241751-2241751
chr19:1265100-1265251	19	1265101	1265251	ENSG00000099625	protein_coding	ENST00000942888	1239465	25711.000000	proximity ENSG00000099625:239465-2239465
chr19:1265100-1265251	19	1265101	1265251	ENSG00000099804	protein_coding	ENST00000874791	531721	733455.000000	proximity ENSG00000099804:1-1531721
chr19:1265100-1265251	19	1265101	1265251	ENSG00000099812	protein_coding	ENST00000871284	755698	509478.000000	proximity ENSG00000099812:1-1755698
chr19:1265100-1265251	19	1265101	1265251	ENSG00000099817	protein_coding	ENST00000938006	1095389	169787.000000	proximity ENSG00000099817:95389-2095389
chr19:1265100-1265251	19	1265101	1265251	ENSG00000099821	protein_coding	ENST00000927051	633539	631637.000000	proximity ENSG00000099821:1-1633539
chr19:1265100-1265251	19	1265101	1265251	ENSG00000099822	protein_coding	ENST00000251287	589881	675295.000000	proximity ENSG00000099822:1-1589881
chr19:1265100-1265251	19	1265101	1265251	ENSG00000099840	protein_coding	ENST00000395301	2096915	831739.000000	proximity ENSG00000099840:1096915-3096915
chr19:1265100-1265251	19	1265101	1265251	ENSG00000099864	protein_coding	ENST00000338448	708935	556241.000000	proximity ENSG00000099864:1-1708935
chr19:1265100-1265251	19	1265101	1265251	ENSG00000099866	protein_coding	ENST00000587541	489176	776000.000000	proximity ENSG00000099866:1-1489176
chr19:1265100-1265251	19	1265101	1265251	ENSG00000099875	protein_coding	ENST00000907124	2061220	796044.000000	proximity ENSG00000099875:1061220-3061220
chr19:1265100-1265251	19	1265101	1265251	ENSG00000104885	protein_coding	ENST00000398665	2163933	898757.000000	proximity ENSG00000104885:1163933-3163933
chr19:1265100-1265251	19	1265101	1265251	ENSG00000104886	protein_coding	ENST00000951302	2236761	971585.000000	proximity ENSG00000104886:1236761-3236761
chr19:1265100-1265251	19	1265101	1265251	ENSG00000104897	protein_coding	ENST00000866933	2236853	971677.000000	proximity ENSG00000104897:1236853-3236853
chr19:1265100-1265251	19	1265101	1265251	ENSG00000104899	protein_coding	ENST00000221496	2249323	984147.000000	proximity ENSG00000104899:1249323-3249323
chr19:1265100-1265251	19	1265101	1265251	ENSG00000105549	protein_coding	ENST00000342640	376026	889150.000000	proximity ENSG00000105549:1-1376026
chr19:1265100-1265251	19	1265101	1265251	ENSG00000105556	protein_coding	ENST00000264819	344796	920380.000000	proximity ENSG00000105556:1-1344796
chr19:1265100-1265251	19	1265101	1265251	ENSG00000115255	protein_coding	ENST00000947289	1491034	225858.000000	proximity ENSG00000115255:491034-2491034
chr19:1265100-1265251	19	1265101	1265251	ENSG00000115257	protein_coding	ENST00000300954	1490350	225174.000000	proximity ENSG00000115257:490350-2490350
chr19:1265100-1265251	19	1265101	1265251	ENSG00000115266	protein_coding	ENST00000535453	1451289	186113.000000	proximity ENSG00000115266:451289-2451289
chr19:1265100-1265251	19	1265101	1265251	ENSG00000115268	protein_coding	ENST00000592623	1438401	173225.000000	proximity ENSG00000115268:438401-2438401
chr19:1265100-1265251	19	1265101	1265251	ENSG00000115286	protein_coding	ENST00000313408	1383904	118728.000000	proximity ENSG00000115286:383904-2383904
chr19:1265100-1265251	19	1265101	1265251	ENSG00000116014	protein_coding	ENST00000234371	917333	347843.000000	proximity ENSG00000116014:1-1917333
chr19:1265100-1265251	19	1265101	1265251	ENSG00000116017	protein_coding	ENST00000937801	924528	340648.000000	proximity ENSG00000116017:1-1924528
chr19:1265100-1265251	19	1265101	1265251	ENSG00000116032	protein_coding	ENST00000234389	1000419	264757.000000	proximity ENSG00000116032:419-2000419
chr19:1265100-1265251	19	1265101	1265251	ENSG00000118046	protein_coding	ENST00000585465	1205778	59398.000000	proximity ENSG00000118046:205778-2205778
chr19:1265100-1265251	19	1265101	1265251	ENSG00000119559	protein_coding	ENST00000914525	1479565	214389.000000	proximity ENSG00000119559:479565-2479565
chr19:1265100-1265251	19	1265101	1265251	ENSG00000127540	protein_coding	ENST00000861759	1605464	340288.000000	proximity ENSG00000127540:605464-2605464
chr19:1265100-1265251	19	1265101	1265251	ENSG00000129911	protein_coding	ENST00000250916	1863579	598403.000000	proximity ENSG00000129911:863579-2863579
chr19:1265100-1265251	19	1265101	1265251	ENSG00000129946	protein_coding	ENST00000945164	461100	804076.000000	proximity ENSG00000129946:1-1461100
chr19:1265100-1265251	19	1265101	1265251	ENSG00000129951	protein_coding	ENST00000519502	821955	443221.000000	proximity ENSG00000129951:1-1821955
chr19:1265100-1265251	19	1265101	1265251	ENSG00000129968	protein_coding	ENST00000887331	1884960	619784.000000	proximity ENSG00000129968:884960-2884960
chr19:1265100-1265251	19	1265101	1265251	ENSG00000130005	protein_coding	ENST00000447102	1401570	136394.000000	proximity ENSG00000130005:401570-2401570
chr19:1265100-1265251	19	1265101	1265251	ENSG00000130270	protein_coding	ENST00000310127	1812276	547100.000000	proximity ENSG00000130270:812276-2812276
chr19:1265100-1265251	19	1265101	1265251	ENSG00000133243	protein_coding	ENST00000255608	2015714	750538.000000	proximity ENSG00000133243:1015714-3015714
chr19:1265100-1265251	19	1265101	1265251	ENSG00000133275	protein_coding	ENST00000949204	1966084	700908.000000	proximity ENSG00000133275:966084-2966084
chr19:1265100-1265251	19	1265101	1265251	ENSG00000141933	protein_coding	ENST00000359315	507497	757679.000000	proximity ENSG00000141933:1-1507497
chr19:1265100-1265251	19	1265101	1265251	ENSG00000141934	protein_coding	ENST00000951587	291395	973781.000000	proximity ENSG00000141934:1-1291395
chr19:1265100-1265251	19	1265101	1265251	ENSG00000160953	protein_coding	ENST00000913149	1354985	89809.000000	proximity ENSG00000160953:354985-2354985
chr19:1265100-1265251	19	1265101	1265251	ENSG00000167468	protein_coding	ENST00000585362	1104650	160526.000000	proximity ENSG00000167468:104650-2104650
chr19:1265100-1265251	19	1265101	1265251	ENSG00000167470	protein_coding	ENST00000937330	1248331	16845.000000	proximity ENSG00000167470:248331-2248331
chr19:1265100-1265251	19	1265101	1265251	ENSG00000167476	protein_coding	ENST00000967627	2256415	991239.000000	proximity ENSG00000167476:1256415-3256415
chr19:1265100-1265251	19	1265101	1265251	ENSG00000172081	protein_coding	ENST00000876946	2096088	830912.000000	proximity ENSG00000172081:1096088-3096088
chr19:1265100-1265251	19	1265101	1265251	ENSG00000172232	protein_coding	ENST00000592205	825097	440079.000000	proximity ENSG00000172232:1-1825097
chr19:1265100-1265251	19	1265101	1265251	ENSG00000172270	protein_coding	ENST00000952323	572557	692619.000000	proximity ENSG00000172270:1-1572557
chr19:1265100-1265251	19	1265101	1265251	ENSG00000175221	protein_coding	ENST00000395808	893218	371958.000000	proximity ENSG00000175221:1-1893218
chr19:1265100-1265251	19	1265101	1265251	ENSG00000180448	protein_coding	ENST00000885658	1066991	198185.000000	proximity ENSG00000180448:66991-2066991
chr19:1265100-1265251	19	1265101	1265251	ENSG00000181588	protein_coding	ENST00000402693	1568325	303149.000000	proximity ENSG00000181588:568325-2568325
chr19:1265100-1265251	19	1265101	1265251	ENSG00000181781	protein_coding	ENST00000315489	474983	790193.000000	proximity ENSG00000181781:1-1474983
chr19:1265100-1265251	19	1265101	1265251	ENSG00000182087	protein_coding	ENST00000902899	1021127	244049.000000	proximity ENSG00000182087:21127-2021127
chr19:1265100-1265251	19	1265101	1265251	ENSG00000183186	protein_coding	ENST00000920287	408752	856424.000000	proximity ENSG00000183186:1-1408752
chr19:1265100-1265251	19	1265101	1265251	ENSG00000185198	protein_coding	ENST00000613411	695498	569678.000000	proximity ENSG00000185198:1-1695498
chr19:1265100-1265251	19	1265101	1265251	ENSG00000185761	protein_coding	ENST00000330475	1513019	247843.000000	proximity ENSG00000185761:513019-2513019
chr19:1265100-1265251	19	1265101	1265251	ENSG00000185988	protein_coding	ENST00000454744	1524077	258901.000000	proximity ENSG00000185988:524077-2524077
chr19:1265100-1265251	19	1265101	1265251	ENSG00000196415	protein_coding	ENST00000544537	843341	421835.000000	proximity ENSG00000196415:1-1843341
chr19:1265100-1265251	19	1265101	1265251	ENSG00000197540	protein_coding	ENST00000592501	544034	721142.000000	proximity ENSG00000197540:1-1544034
chr19:1265100-1265251	19	1265101	1265251	ENSG00000197561	protein_coding	ENST00000958526	850951	414225.000000	proximity ENSG00000197561:1-1850951
chr19:1265100-1265251	19	1265101	1265251	ENSG00000197766	protein_coding	ENST00000866187	859664	405512.000000	proximity ENSG00000197766:1-1859664
chr19:1265100-1265251	19	1265101	1265251	ENSG00000198858	protein_coding	ENST00000861805	913214	351962.000000	proximity ENSG00000198858:1-1913214
chr19:1265100-1265251	19	1265101	1265251	ENSG00000205922	protein_coding	ENST00000382349	1753506	488330.000000	proximity ENSG00000205922:753506-2753506
chr19:1265100-1265251	19	1265101	1265251	ENSG00000213638	protein_coding	ENST00000942414	1907692	642516.000000	proximity ENSG00000213638:907692-2907692
chr19:1265100-1265251	19	1265101	1265251	ENSG00000227500	protein_coding	ENST00000409472	1905214	640038.000000	proximity ENSG00000227500:905214-2905214
chr19:1265100-1265251	19	1265101	1265251	ENSG00000228300	protein_coding	ENST00000469144	1276021	10845.000000	proximity ENSG00000228300:276021-2276021
chr19:1265100-1265251	19	1265101	1265251	ENSG00000310576	protein_coding	ENST00000409293	1275530	10354.000000	proximity ENSG00000310576:275530-2275530
chr19:1265360-1265511	19	1265361	1265511	ENSG00000011304	protein_coding	ENST00000635647	797075	468361.000000	proximity ENSG00000011304:1-1797075
chr19:1265360-1265511	19	1265361	1265511	ENSG00000064666	protein_coding	ENST00000926772	1026547	238889.000000	proximity ENSG00000064666:26547-2026547
chr19:1265360-1265511	19	1265361	1265511	ENSG00000064687	protein_coding	ENST00000263094	1040107	225329.000000	proximity ENSG00000064687:40107-2040107
chr19:1265360-1265511	19	1265361	1265511	ENSG00000064932	protein_coding	ENST00000954693	1158744	106692.000000	proximity ENSG00000064932:158744-2158744
chr19:1265360-1265511	19	1265361	1265511	ENSG00000065000	protein_coding	ENST00000920155	2151551	886115.000000	proximity ENSG00000065000:1151551-3151551
chr19:1265360-1265511	19	1265361	1265511	ENSG00000065268	protein_coding	ENST00000886864	984328	281108.000000	proximity ENSG00000065268:1-1984328
chr19:1265360-1265511	19	1265361	1265511	ENSG00000070388	protein_coding	ENST00000215530	639879	625557.000000	proximity ENSG00000070388:1-1639879
chr19:1265360-1265511	19	1265361	1265511	ENSG00000070404	protein_coding	ENST00000166139	676392	589044.000000	proximity ENSG00000070404:1-1676392
chr19:1265360-1265511	19	1265361	1265511	ENSG00000070423	protein_coding	ENST00000868235	663218	602218.000000	proximity ENSG00000070423:1-1663218
chr19:1265360-1265511	19	1265361	1265511	ENSG00000071564	protein_coding	ENST00000931963	1652864	387428.000000	proximity ENSG00000071564:652864-2652864
chr19:1265360-1265511	19	1265361	1265511	ENSG00000071626	protein_coding	ENST00000918388	1407559	142123.000000	proximity ENSG00000071626:407559-2407559
chr19:1265360-1265511	19	1265361	1265511	ENSG00000071655	protein_coding	ENST00000931264	1592756	327320.000000	proximity ENSG00000071655:592756-2592756
chr19:1265360-1265511	19	1265361	1265511	ENSG00000079313	protein_coding	ENST00000919439	1848482	583046.000000	proximity ENSG00000079313:848482-2848482
chr19:1265360-1265511	19	1265361	1265511	ENSG00000099617	protein_coding	ENST00000215368	1285873	20437.000000	proximity ENSG00000099617:285873-2285873
chr19:1265360-1265511	19	1265361	1265511	ENSG00000099622	protein_coding	ENST00000916896	1269330	3894.000000	proximity ENSG00000099622:269330-2269330
chr19:1265360-1265511	19	1265361	1265511	ENSG00000099624	protein_coding	ENST00000215375	1241751	23685.000000	proximity ENSG00000099624:241751-2241751
chr19:1265360-1265511	19	1265361	1265511	ENSG00000099625	protein_coding	ENST00000942888	1239465	25971.000000	proximity ENSG00000099625:239465-2239465
chr19:1265360-1265511	19	1265361	1265511	ENSG00000099804	protein_coding	ENST00000874791	531721	733715.000000	proximity ENSG00000099804:1-1531721
chr19:1265360-1265511	19	1265361	1265511	ENSG00000099812	protein_coding	ENST00000871284	755698	509738.000000	proximity ENSG00000099812:1-1755698
chr19:1265360-1265511	19	1265361	1265511	ENSG00000099817	protein_coding	ENST00000938006	1095389	170047.000000	proximity ENSG00000099817:95389-2095389
chr19:1265360-1265511	19	1265361	1265511	ENSG00000099821	protein_coding	ENST00000927051	633539	631897.000000	proximity ENSG00000099821:1-1633539
chr19:1265360-1265511	19	1265361	1265511	ENSG00000099822	protein_coding	ENST00000251287	589881	675555.000000	proximity ENSG00000099822:1-1589881
chr19:1265360-1265511	19	1265361	1265511	ENSG00000099840	protein_coding	ENST00000395301	2096915	831479.000000	proximity ENSG00000099840:1096915-3096915
chr19:1265360-1265511	19	1265361	1265511	ENSG00000099864	protein_coding	ENST00000338448	708935	556501.000000	proximity ENSG00000099864:1-1708935
chr19:1265360-1265511	19	1265361	1265511	ENSG00000099866	protein_coding	ENST00000587541	489176	776260.000000	proximity ENSG00000099866:1-1489176
chr19:1265360-1265511	19	1265361	1265511	ENSG00000099875	protein_coding	ENST00000907124	2061220	795784.000000	proximity ENSG00000099875:1061220-3061220
chr19:1265360-1265511	19	1265361	1265511	ENSG00000104885	protein_coding	ENST00000398665	2163933	898497.000000	proximity ENSG00000104885:1163933-3163933
chr19:1265360-1265511	19	1265361	1265511	ENSG00000104886	protein_coding	ENST00000951302	2236761	971325.000000	proximity ENSG00000104886:1236761-3236761
chr19:1265360-1265511	19	1265361	1265511	ENSG00000104897	protein_coding	ENST00000866933	2236853	971417.000000	proximity ENSG00000104897:1236853-3236853
chr19:1265360-1265511	19	1265361	1265511	ENSG00000104899	protein_coding	ENST00000221496	2249323	983887.000000	proximity ENSG00000104899:1249323-3249323
chr19:1265360-1265511	19	1265361	1265511	ENSG00000105549	protein_coding	ENST00000342640	376026	889410.000000	proximity ENSG00000105549:1-1376026
chr19:1265360-1265511	19	1265361	1265511	ENSG00000105556	protein_coding	ENST00000264819	344796	920640.000000	proximity ENSG00000105556:1-1344796
chr19:1265360-1265511	19	1265361	1265511	ENSG00000115255	protein_coding	ENST00000947289	1491034	225598.000000	proximity ENSG00000115255:491034-2491034
chr19:1265360-1265511	19	1265361	1265511	ENSG00000115257	protein_coding	ENST00000300954	1490350	224914.000000	proximity ENSG00000115257:490350-2490350
chr19:1265360-1265511	19	1265361	1265511	ENSG00000115266	protein_coding	ENST00000535453	1451289	185853.000000	proximity ENSG00000115266:451289-2451289
chr19:1265360-1265511	19	1265361	1265511	ENSG00000115268	protein_coding	ENST00000592623	1438401	172965.000000	proximity ENSG00000115268:438401-2438401
chr19:1265360-1265511	19	1265361	1265511	ENSG00000115286	protein_coding	ENST00000313408	1383904	118468.000000	proximity ENSG00000115286:383904-2383904
chr19:1265360-1265511	19	1265361	1265511	ENSG00000116014	protein_coding	ENST00000234371	917333	348103.000000	proximity ENSG00000116014:1-1917333
chr19:1265360-1265511	19	1265361	1265511	ENSG00000116017	protein_coding	ENST00000937801	924528	340908.000000	proximity ENSG00000116017:1-1924528
chr19:1265360-1265511	19	1265361	1265511	ENSG00000116032	protein_coding	ENST00000234389	1000419	265017.000000	proximity ENSG00000116032:419-2000419
chr19:1265360-1265511	19	1265361	1265511	ENSG00000118046	protein_coding	ENST00000585465	1205778	59658.000000	proximity ENSG00000118046:205778-2205778
chr19:1265360-1265511	19	1265361	1265511	ENSG00000119559	protein_coding	ENST00000914525	1479565	214129.000000	proximity ENSG00000119559:479565-2479565
chr19:1265360-1265511	19	1265361	1265511	ENSG00000127540	protein_coding	ENST00000861759	1605464	340028.000000	proximity ENSG00000127540:605464-2605464
chr19:1265360-1265511	19	1265361	1265511	ENSG00000129911	protein_coding	ENST00000250916	1863579	598143.000000	proximity ENSG00000129911:863579-2863579
chr19:1265360-1265511	19	1265361	1265511	ENSG00000129946	protein_coding	ENST00000945164	461100	804336.000000	proximity ENSG00000129946:1-1461100
chr19:1265360-1265511	19	1265361	1265511	ENSG00000129951	protein_coding	ENST00000519502	821955	443481.000000	proximity ENSG00000129951:1-1821955
chr19:1265360-1265511	19	1265361	1265511	ENSG00000129968	protein_coding	ENST00000887331	1884960	619524.000000	proximity ENSG00000129968:884960-2884960
chr19:1265360-1265511	19	1265361	1265511	ENSG00000130005	protein_coding	ENST00000447102	1401570	136134.000000	proximity ENSG00000130005:401570-2401570
chr19:1265360-1265511	19	1265361	1265511	ENSG00000130270	protein_coding	ENST00000310127	1812276	546840.000000	proximity ENSG00000130270:812276-2812276
chr19:1265360-1265511	19	1265361	1265511	ENSG00000133243	protein_coding	ENST00000255608	2015714	750278.000000	proximity ENSG00000133243:1015714-3015714
chr19:1265360-1265511	19	1265361	1265511	ENSG00000133275	protein_coding	ENST00000949204	1966084	700648.000000	proximity ENSG00000133275:966084-2966084
chr19:1265360-1265511	19	1265361	1265511	ENSG00000141933	protein_coding	ENST00000359315	507497	757939.000000	proximity ENSG00000141933:1-1507497
chr19:1265360-1265511	19	1265361	1265511	ENSG00000141934	protein_coding	ENST00000951587	291395	974041.000000	proximity ENSG00000141934:1-1291395
chr19:1265360-1265511	19	1265361	1265511	ENSG00000160953	protein_coding	ENST00000913149	1354985	89549.000000	proximity ENSG00000160953:354985-2354985
chr19:1265360-1265511	19	1265361	1265511	ENSG00000167468	protein_coding	ENST00000585362	1104650	160786.000000	proximity ENSG00000167468:104650-2104650
chr19:1265360-1265511	19	1265361	1265511	ENSG00000167470	protein_coding	ENST00000937330	1248331	17105.000000	proximity ENSG00000167470:248331-2248331
chr19:1265360-1265511	19	1265361	1265511	ENSG00000167476	protein_coding	ENST00000967627	2256415	990979.000000	proximity ENSG00000167476:1256415-3256415
chr19:1265360-1265511	19	1265361	1265511	ENSG00000172081	protein_coding	ENST00000876946	2096088	830652.000000	proximity ENSG00000172081:1096088-3096088
chr19:1265360-1265511	19	1265361	1265511	ENSG00000172232	protein_coding	ENST00000592205	825097	440339.000000	proximity ENSG00000172232:1-1825097
chr19:1265360-1265511	19	1265361	1265511	ENSG00000172270	protein_coding	ENST00000952323	572557	692879.000000	proximity ENSG00000172270:1-1572557
chr19:1265360-1265511	19	1265361	1265511	ENSG00000175221	protein_coding	ENST00000395808	893218	372218.000000	proximity ENSG00000175221:1-1893218
chr19:1265360-1265511	19	1265361	1265511	ENSG00000180448	protein_coding	ENST00000885658	1066991	198445.000000	proximity ENSG00000180448:66991-2066991
chr19:1265360-1265511	19	1265361	1265511	ENSG00000181588	protein_coding	ENST00000402693	1568325	302889.000000	proximity ENSG00000181588:568325-2568325
chr19:1265360-1265511	19	1265361	1265511	ENSG00000181781	protein_coding	ENST00000315489	474983	790453.000000	proximity ENSG00000181781:1-1474983
chr19:1265360-1265511	19	1265361	1265511	ENSG00000182087	protein_coding	ENST00000902899	1021127	244309.000000	proximity ENSG00000182087:21127-2021127
chr19:1265360-1265511	19	1265361	1265511	ENSG00000183186	protein_coding	ENST00000920287	408752	856684.000000	proximity ENSG00000183186:1-1408752
chr19:1265360-1265511	19	1265361	1265511	ENSG00000185198	protein_coding	ENST00000613411	695498	569938.000000	proximity ENSG00000185198:1-1695498
chr19:1265360-1265511	19	1265361	1265511	ENSG00000185761	protein_coding	ENST00000330475	1513019	247583.000000	proximity ENSG00000185761:513019-2513019
chr19:1265360-1265511	19	1265361	1265511	ENSG00000185988	protein_coding	ENST00000454744	1524077	258641.000000	proximity ENSG00000185988:524077-2524077
chr19:1265360-1265511	19	1265361	1265511	ENSG00000196415	protein_coding	ENST00000544537	843341	422095.000000	proximity ENSG00000196415:1-1843341
chr19:1265360-1265511	19	1265361	1265511	ENSG00000197540	protein_coding	ENST00000592501	544034	721402.000000	proximity ENSG00000197540:1-1544034
chr19:1265360-1265511	19	1265361	1265511	ENSG00000197561	protein_coding	ENST00000958526	850951	414485.000000	proximity ENSG00000197561:1-1850951
chr19:1265360-1265511	19	1265361	1265511	ENSG00000197766	protein_coding	ENST00000866187	859664	405772.000000	proximity ENSG00000197766:1-1859664
chr19:1265360-1265511	19	1265361	1265511	ENSG00000198858	protein_coding	ENST00000861805	913214	352222.000000	proximity ENSG00000198858:1-1913214
chr19:1265360-1265511	19	1265361	1265511	ENSG00000205922	protein_coding	ENST00000382349	1753506	488070.000000	proximity ENSG00000205922:753506-2753506
chr19:1265360-1265511	19	1265361	1265511	ENSG00000213638	protein_coding	ENST00000942414	1907692	642256.000000	proximity ENSG00000213638:907692-2907692
chr19:1265360-1265511	19	1265361	1265511	ENSG00000227500	protein_coding	ENST00000409472	1905214	639778.000000	proximity ENSG00000227500:905214-2905214
chr19:1265360-1265511	19	1265361	1265511	ENSG00000228300	protein_coding	ENST00000469144	1276021	10585.000000	proximity ENSG00000228300:276021-2276021
chr19:1265360-1265511	19	1265361	1265511	ENSG00000310576	protein_coding	ENST00000409293	1275530	10094.000000	proximity ENSG00000310576:275530-2275530
chr19:1265520-1265671	19	1265521	1265671	ENSG00000011304	protein_coding	ENST00000635647	797075	468521.000000	proximity ENSG00000011304:1-1797075
chr19:1265520-1265671	19	1265521	1265671	ENSG00000064666	protein_coding	ENST00000926772	1026547	239049.000000	proximity ENSG00000064666:26547-2026547
chr19:1265520-1265671	19	1265521	1265671	ENSG00000064687	protein_coding	ENST00000263094	1040107	225489.000000	proximity ENSG00000064687:40107-2040107
chr19:1265520-1265671	19	1265521	1265671	ENSG00000064932	protein_coding	ENST00000954693	1158744	106852.000000	proximity ENSG00000064932:158744-2158744
chr19:1265520-1265671	19	1265521	1265671	ENSG00000065000	protein_coding	ENST00000920155	2151551	885955.000000	proximity ENSG00000065000:1151551-3151551
chr19:1265520-1265671	19	1265521	1265671	ENSG00000065268	protein_coding	ENST00000886864	984328	281268.000000	proximity ENSG00000065268:1-1984328
chr19:1265520-1265671	19	1265521	1265671	ENSG00000070388	protein_coding	ENST00000215530	639879	625717.000000	proximity ENSG00000070388:1-1639879
chr19:1265520-1265671	19	1265521	1265671	ENSG00000070404	protein_coding	ENST00000166139	676392	589204.000000	proximity ENSG00000070404:1-1676392
chr19:1265520-1265671	19	1265521	1265671	ENSG00000070423	protein_coding	ENST00000868235	663218	602378.000000	proximity ENSG00000070423:1-1663218
chr19:1265520-1265671	19	1265521	1265671	ENSG00000071564	protein_coding	ENST00000931963	1652864	387268.000000	proximity ENSG00000071564:652864-2652864
chr19:1265520-1265671	19	1265521	1265671	ENSG00000071626	protein_coding	ENST00000918388	1407559	141963.000000	proximity ENSG00000071626:407559-2407559
chr19:1265520-1265671	19	1265521	1265671	ENSG00000071655	protein_coding	ENST00000931264	1592756	327160.000000	proximity ENSG00000071655:592756-2592756
chr19:1265520-1265671	19	1265521	1265671	ENSG00000079313	protein_coding	ENST00000919439	1848482	582886.000000	proximity ENSG00000079313:848482-2848482
chr19:1265520-1265671	19	1265521	1265671	ENSG00000099617	protein_coding	ENST00000215368	1285873	20277.000000	proximity ENSG00000099617:285873-2285873
chr19:1265520-1265671	19	1265521	1265671	ENSG00000099622	protein_coding	ENST00000916896	1269330	3734.000000	proximity ENSG00000099622:269330-2269330
chr19:1265520-1265671	19	1265521	1265671	ENSG00000099624	protein_coding	ENST00000215375	1241751	23845.000000	proximity ENSG00000099624:241751-2241751
chr19:1265520-1265671	19	1265521	1265671	ENSG00000099625	protein_coding	ENST00000942888	1239465	26131.000000	proximity ENSG00000099625:239465-2239465
chr19:1265520-1265671	19	1265521	1265671	ENSG00000099804	protein_coding	ENST00000874791	531721	733875.000000	proximity ENSG00000099804:1-1531721
chr19:1265520-1265671	19	1265521	1265671	ENSG00000099812	protein_coding	ENST00000871284	755698	509898.000000	proximity ENSG00000099812:1-1755698
chr19:1265520-1265671	19	1265521	1265671	ENSG00000099817	protein_coding	ENST00000938006	1095389	170207.000000	proximity ENSG00000099817:95389-2095389
chr19:1265520-1265671	19	1265521	1265671	ENSG00000099821	protein_coding	ENST00000927051	633539	632057.000000	proximity ENSG00000099821:1-1633539
chr19:1265520-1265671	19	1265521	1265671	ENSG00000099822	protein_coding	ENST00000251287	589881	675715.000000	proximity ENSG00000099822:1-1589881
chr19:1265520-1265671	19	1265521	1265671	ENSG00000099840	protein_coding	ENST00000395301	2096915	831319.000000	proximity ENSG00000099840:1096915-3096915
chr19:1265520-1265671	19	1265521	1265671	ENSG00000099864	protein_coding	ENST00000338448	708935	556661.000000	proximity ENSG00000099864:1-1708935
chr19:1265520-1265671	19	1265521	1265671	ENSG00000099866	protein_coding	ENST00000587541	489176	776420.000000	proximity ENSG00000099866:1-1489176
chr19:1265520-1265671	19	1265521	1265671	ENSG00000099875	protein_coding	ENST00000907124	2061220	795624.000000	proximity ENSG00000099875:1061220-3061220
chr19:1265520-1265671	19	1265521	1265671	ENSG00000104885	protein_coding	ENST00000398665	2163933	898337.000000	proximity ENSG00000104885:1163933-3163933
chr19:1265520-1265671	19	1265521	1265671	ENSG00000104886	protein_coding	ENST00000951302	2236761	971165.000000	proximity ENSG00000104886:1236761-3236761
chr19:1265520-1265671	19	1265521	1265671	ENSG00000104897	protein_coding	ENST00000866933	2236853	971257.000000	proximity ENSG00000104897:1236853-3236853
chr19:1265520-1265671	19	1265521	1265671	ENSG00000104899	protein_coding	ENST00000221496	2249323	983727.000000	proximity ENSG00000104899:1249323-3249323
chr19:1265520-1265671	19	1265521	1265671	ENSG00000105549	protein_coding	ENST00000342640	376026	889570.000000	proximity ENSG00000105549:1-1376026
chr19:1265520-1265671	19	1265521	1265671	ENSG00000105556	protein_coding	ENST00000264819	344796	920800.000000	proximity ENSG00000105556:1-1344796
chr19:1265520-1265671	19	1265521	1265671	ENSG00000115255	protein_coding	ENST00000947289	1491034	225438.000000	proximity ENSG00000115255:491034-2491034
chr19:1265520-1265671	19	1265521	1265671	ENSG00000115257	protein_coding	ENST00000300954	1490350	224754.000000	proximity ENSG00000115257:490350-2490350
chr19:1265520-1265671	19	1265521	1265671	ENSG00000115266	protein_coding	ENST00000535453	1451289	185693.000000	proximity ENSG00000115266:451289-2451289
chr19:1265520-1265671	19	1265521	1265671	ENSG00000115268	protein_coding	ENST00000592623	1438401	172805.000000	proximity ENSG00000115268:438401-2438401
chr19:1265520-1265671	19	1265521	1265671	ENSG00000115286	protein_coding	ENST00000313408	1383904	118308.000000	proximity ENSG00000115286:383904-2383904
chr19:1265520-1265671	19	1265521	1265671	ENSG00000116014	protein_coding	ENST00000234371	917333	348263.000000	proximity ENSG00000116014:1-1917333
chr19:1265520-1265671	19	1265521	1265671	ENSG00000116017	protein_coding	ENST00000937801	924528	341068.000000	proximity ENSG00000116017:1-1924528
chr19:1265520-1265671	19	1265521	1265671	ENSG00000116032	protein_coding	ENST00000234389	1000419	265177.000000	proximity ENSG00000116032:419-2000419
chr19:1265520-1265671	19	1265521	1265671	ENSG00000118046	protein_coding	ENST00000585465	1205778	59818.000000	proximity ENSG00000118046:205778-2205778
chr19:1265520-1265671	19	1265521	1265671	ENSG00000119559	protein_coding	ENST00000914525	1479565	213969.000000	proximity ENSG00000119559:479565-2479565
chr19:1265520-1265671	19	1265521	1265671	ENSG00000127540	protein_coding	ENST00000861759	1605464	339868.000000	proximity ENSG00000127540:605464-2605464
chr19:1265520-1265671	19	1265521	1265671	ENSG00000129911	protein_coding	ENST00000250916	1863579	597983.000000	proximity ENSG00000129911:863579-2863579
chr19:1265520-1265671	19	1265521	1265671	ENSG00000129946	protein_coding	ENST00000945164	461100	804496.000000	proximity ENSG00000129946:1-1461100
chr19:1265520-1265671	19	1265521	1265671	ENSG00000129951	protein_coding	ENST00000519502	821955	443641.000000	proximity ENSG00000129951:1-1821955
chr19:1265520-1265671	19	1265521	1265671	ENSG00000129968	protein_coding	ENST00000887331	1884960	619364.000000	proximity ENSG00000129968:884960-2884960
chr19:1265520-1265671	19	1265521	1265671	ENSG00000130005	protein_coding	ENST00000447102	1401570	135974.000000	proximity ENSG00000130005:401570-2401570
chr19:1265520-1265671	19	1265521	1265671	ENSG00000130270	protein_coding	ENST00000310127	1812276	546680.000000	proximity ENSG00000130270:812276-2812276
chr19:1265520-1265671	19	1265521	1265671	ENSG00000133243	protein_coding	ENST00000255608	2015714	750118.000000	proximity ENSG00000133243:1015714-3015714
chr19:1265520-1265671	19	1265521	1265671	ENSG00000133275	protein_coding	ENST00000949204	1966084	700488.000000	proximity ENSG00000133275:966084-2966084
chr19:1265520-1265671	19	1265521	1265671	ENSG00000141933	protein_coding	ENST00000359315	507497	758099.000000	proximity ENSG00000141933:1-1507497
chr19:1265520-1265671	19	1265521	1265671	ENSG00000141934	protein_coding	ENST00000951587	291395	974201.000000	proximity ENSG00000141934:1-1291395
chr19:1265520-1265671	19	1265521	1265671	ENSG00000160953	protein_coding	ENST00000913149	1354985	89389.000000	proximity ENSG00000160953:354985-2354985
chr19:1265520-1265671	19	1265521	1265671	ENSG00000167468	protein_coding	ENST00000585362	1104650	160946.000000	proximity ENSG00000167468:104650-2104650
chr19:1265520-1265671	19	1265521	1265671	ENSG00000167470	protein_coding	ENST00000937330	1248331	17265.000000	proximity ENSG00000167470:248331-2248331
chr19:1265520-1265671	19	1265521	1265671	ENSG00000167476	protein_coding	ENST00000967627	2256415	990819.000000	proximity ENSG00000167476:1256415-3256415
chr19:1265520-1265671	19	1265521	1265671	ENSG00000172081	protein_coding	ENST00000876946	2096088	830492.000000	proximity ENSG00000172081:1096088-3096088
chr19:1265520-1265671	19	1265521	1265671	ENSG00000172232	protein_coding	ENST00000592205	825097	440499.000000	proximity ENSG00000172232:1-1825097
chr19:1265520-1265671	19	1265521	1265671	ENSG00000172270	protein_coding	ENST00000952323	572557	693039.000000	proximity ENSG00000172270:1-1572557
chr19:1265520-1265671	19	1265521	1265671	ENSG00000175221	protein_coding	ENST00000395808	893218	372378.000000	proximity ENSG00000175221:1-1893218
chr19:1265520-1265671	19	1265521	1265671	ENSG00000180448	protein_coding	ENST00000885658	1066991	198605.000000	proximity ENSG00000180448:66991-2066991
chr19:1265520-1265671	19	1265521	1265671	ENSG00000181588	protein_coding	ENST00000402693	1568325	302729.000000	proximity ENSG00000181588:568325-2568325
chr19:1265520-1265671	19	1265521	1265671	ENSG00000181781	protein_coding	ENST00000315489	474983	790613.000000	proximity ENSG00000181781:1-1474983
chr19:1265520-1265671	19	1265521	1265671	ENSG00000182087	protein_coding	ENST00000902899	1021127	244469.000000	proximity ENSG00000182087:21127-2021127
chr19:1265520-1265671	19	1265521	1265671	ENSG00000183186	protein_coding	ENST00000920287	408752	856844.000000	proximity ENSG00000183186:1-1408752
chr19:1265520-1265671	19	1265521	1265671	ENSG00000185198	protein_coding	ENST00000613411	695498	570098.000000	proximity ENSG00000185198:1-1695498
chr19:1265520-1265671	19	1265521	1265671	ENSG00000185761	protein_coding	ENST00000330475	1513019	247423.000000	proximity ENSG00000185761:513019-2513019
chr19:1265520-1265671	19	1265521	1265671	ENSG00000185988	protein_coding	ENST00000454744	1524077	258481.000000	proximity ENSG00000185988:524077-2524077
chr19:1265520-1265671	19	1265521	1265671	ENSG00000196415	protein_coding	ENST00000544537	843341	422255.000000	proximity ENSG00000196415:1-1843341
chr19:1265520-1265671	19	1265521	1265671	ENSG00000197540	protein_coding	ENST00000592501	544034	721562.000000	proximity ENSG00000197540:1-1544034
chr19:1265520-1265671	19	1265521	1265671	ENSG00000197561	protein_coding	ENST00000958526	850951	414645.000000	proximity ENSG00000197561:1-1850951
chr19:1265520-1265671	19	1265521	1265671	ENSG00000197766	protein_coding	ENST00000866187	859664	405932.000000	proximity ENSG00000197766:1-1859664
chr19:1265520-1265671	19	1265521	1265671	ENSG00000198858	protein_coding	ENST00000861805	913214	352382.000000	proximity ENSG00000198858:1-1913214
chr19:1265520-1265671	19	1265521	1265671	ENSG00000205922	protein_coding	ENST00000382349	1753506	487910.000000	proximity ENSG00000205922:753506-2753506
chr19:1265520-1265671	19	1265521	1265671	ENSG00000213638	protein_coding	ENST00000942414	1907692	642096.000000	proximity ENSG00000213638:907692-2907692
chr19:1265520-1265671	19	1265521	1265671	ENSG00000227500	protein_coding	ENST00000409472	1905214	639618.000000	proximity ENSG00000227500:905214-2905214
chr19:1265520-1265671	19	1265521	1265671	ENSG00000228300	protein_coding	ENST00000469144	1276021	10425.000000	proximity ENSG00000228300:276021-2276021
chr19:1265520-1265671	19	1265521	1265671	ENSG00000310576	protein_coding	ENST00000409293	1275530	9934.000000	proximity ENSG00000310576:275530-2275530
chr19:1265685-1265836	19	1265686	1265836	ENSG00000011304	protein_coding	ENST00000635647	797075	468686.000000	proximity ENSG00000011304:1-1797075
chr19:1265685-1265836	19	1265686	1265836	ENSG00000064666	protein_coding	ENST00000926772	1026547	239214.000000	proximity ENSG00000064666:26547-2026547
chr19:1265685-1265836	19	1265686	1265836	ENSG00000064687	protein_coding	ENST00000263094	1040107	225654.000000	proximity ENSG00000064687:40107-2040107
chr19:1265685-1265836	19	1265686	1265836	ENSG00000064932	protein_coding	ENST00000954693	1158744	107017.000000	proximity ENSG00000064932:158744-2158744
chr19:1265685-1265836	19	1265686	1265836	ENSG00000065000	protein_coding	ENST00000920155	2151551	885790.000000	proximity ENSG00000065000:1151551-3151551
chr19:1265685-1265836	19	1265686	1265836	ENSG00000065268	protein_coding	ENST00000886864	984328	281433.000000	proximity ENSG00000065268:1-1984328
chr19:1265685-1265836	19	1265686	1265836	ENSG00000070388	protein_coding	ENST00000215530	639879	625882.000000	proximity ENSG00000070388:1-1639879
chr19:1265685-1265836	19	1265686	1265836	ENSG00000070404	protein_coding	ENST00000166139	676392	589369.000000	proximity ENSG00000070404:1-1676392
chr19:1265685-1265836	19	1265686	1265836	ENSG00000070423	protein_coding	ENST00000868235	663218	602543.000000	proximity ENSG00000070423:1-1663218
chr19:1265685-1265836	19	1265686	1265836	ENSG00000071564	protein_coding	ENST00000931963	1652864	387103.000000	proximity ENSG00000071564:652864-2652864
chr19:1265685-1265836	19	1265686	1265836	ENSG00000071626	protein_coding	ENST00000918388	1407559	141798.000000	proximity ENSG00000071626:407559-2407559
chr19:1265685-1265836	19	1265686	1265836	ENSG00000071655	protein_coding	ENST00000931264	1592756	326995.000000	proximity ENSG00000071655:592756-2592756
chr19:1265685-1265836	19	1265686	1265836	ENSG00000079313	protein_coding	ENST00000919439	1848482	582721.000000	proximity ENSG00000079313:848482-2848482
chr19:1265685-1265836	19	1265686	1265836	ENSG00000099617	protein_coding	ENST00000215368	1285873	20112.000000	proximity ENSG00000099617:285873-2285873
chr19:1265685-1265836	19	1265686	1265836	ENSG00000099622	protein_coding	ENST00000916896	1269330	3569.000000	proximity ENSG00000099622:269330-2269330
chr19:1265685-1265836	19	1265686	1265836	ENSG00000099624	protein_coding	ENST00000215375	1241751	24010.000000	proximity ENSG00000099624:241751-2241751
chr19:1265685-1265836	19	1265686	1265836	ENSG00000099625	protein_coding	ENST00000942888	1239465	26296.000000	proximity ENSG00000099625:239465-2239465
chr19:1265685-1265836	19	1265686	1265836	ENSG00000099804	protein_coding	ENST00000874791	531721	734040.000000	proximity ENSG00000099804:1-1531721
chr19:1265685-1265836	19	1265686	1265836	ENSG00000099812	protein_coding	ENST00000871284	755698	510063.000000	proximity ENSG00000099812:1-1755698
chr19:1265685-1265836	19	1265686	1265836	ENSG00000099817	protein_coding	ENST00000938006	1095389	170372.000000	proximity ENSG00000099817:95389-2095389
chr19:1265685-1265836	19	1265686	1265836	ENSG00000099821	protein_coding	ENST00000927051	633539	632222.000000	proximity ENSG00000099821:1-1633539
chr19:1265685-1265836	19	1265686	1265836	ENSG00000099822	protein_coding	ENST00000251287	589881	675880.000000	proximity ENSG00000099822:1-1589881
chr19:1265685-1265836	19	1265686	1265836	ENSG00000099840	protein_coding	ENST00000395301	2096915	831154.000000	proximity ENSG00000099840:1096915-3096915
chr19:1265685-1265836	19	1265686	1265836	ENSG00000099864	protein_coding	ENST00000338448	708935	556826.000000	proximity ENSG00000099864:1-1708935
chr19:1265685-1265836	19	1265686	1265836	ENSG00000099866	protein_coding	ENST00000587541	489176	776585.000000	proximity ENSG00000099866:1-1489176
chr19:1265685-1265836	19	1265686	1265836	ENSG00000099875	protein_coding	ENST00000907124	2061220	795459.000000	proximity ENSG00000099875:1061220-3061220
chr19:1265685-1265836	19	1265686	1265836	ENSG00000104885	protein_coding	ENST00000398665	2163933	898172.000000	proximity ENSG00000104885:1163933-3163933
chr19:1265685-1265836	19	1265686	1265836	ENSG00000104886	protein_coding	ENST00000951302	2236761	971000.000000	proximity ENSG00000104886:1236761-3236761
chr19:1265685-1265836	19	1265686	1265836	ENSG00000104897	protein_coding	ENST00000866933	2236853	971092.000000	proximity ENSG00000104897:1236853-3236853
chr19:1265685-1265836	19	1265686	1265836	ENSG00000104899	protein_coding	ENST00000221496	2249323	983562.000000	proximity ENSG00000104899:1249323-3249323
chr19:1265685-1265836	19	1265686	1265836	ENSG00000105549	protein_coding	ENST00000342640	376026	889735.000000	proximity ENSG00000105549:1-1376026
chr19:1265685-1265836	19	1265686	1265836	ENSG00000105556	protein_coding	ENST00000264819	344796	920965.000000	proximity ENSG00000105556:1-1344796
chr19:1265685-1265836	19	1265686	1265836	ENSG00000115255	protein_coding	ENST00000947289	1491034	225273.000000	proximity ENSG00000115255:491034-2491034
chr19:1265685-1265836	19	1265686	1265836	ENSG00000115257	protein_coding	ENST00000300954	1490350	224589.000000	proximity ENSG00000115257:490350-2490350
chr19:1265685-1265836	19	1265686	1265836	ENSG00000115266	protein_coding	ENST00000535453	1451289	185528.000000	proximity ENSG00000115266:451289-2451289
chr19:1265685-1265836	19	1265686	1265836	ENSG00000115268	protein_coding	ENST00000592623	1438401	172640.000000	proximity ENSG00000115268:438401-2438401
chr19:1265685-1265836	19	1265686	1265836	ENSG00000115286	protein_coding	ENST00000313408	1383904	118143.000000	proximity ENSG00000115286:383904-2383904
chr19:1265685-1265836	19	1265686	1265836	ENSG00000116014	protein_coding	ENST00000234371	917333	348428.000000	proximity ENSG00000116014:1-1917333
chr19:1265685-1265836	19	1265686	1265836	ENSG00000116017	protein_coding	ENST00000937801	924528	341233.000000	proximity ENSG00000116017:1-1924528
chr19:1265685-1265836	19	1265686	1265836	ENSG00000116032	protein_coding	ENST00000234389	1000419	265342.000000	proximity ENSG00000116032:419-2000419
chr19:1265685-1265836	19	1265686	1265836	ENSG00000118046	protein_coding	ENST00000585465	1205778	59983.000000	proximity ENSG00000118046:205778-2205778
chr19:1265685-1265836	19	1265686	1265836	ENSG00000119559	protein_coding	ENST00000914525	1479565	213804.000000	proximity ENSG00000119559:479565-2479565
chr19:1265685-1265836	19	1265686	1265836	ENSG00000127540	protein_coding	ENST00000861759	1605464	339703.000000	proximity ENSG00000127540:605464-2605464
chr19:1265685-1265836	19	1265686	1265836	ENSG00000129911	protein_coding	ENST00000250916	1863579	597818.000000	proximity ENSG00000129911:863579-2863579
chr19:1265685-1265836	19	1265686	1265836	ENSG00000129946	protein_coding	ENST00000945164	461100	804661.000000	proximity ENSG00000129946:1-1461100
chr19:1265685-1265836	19	1265686	1265836	ENSG00000129951	protein_coding	ENST00000519502	821955	443806.000000	proximity ENSG00000129951:1-1821955
chr19:1265685-1265836	19	1265686	1265836	ENSG00000129968	protein_coding	ENST00000887331	1884960	619199.000000	proximity ENSG00000129968:884960-2884960
chr19:1265685-1265836	19	1265686	1265836	ENSG00000130005	protein_coding	ENST00000447102	1401570	135809.000000	proximity ENSG00000130005:401570-2401570
chr19:1265685-1265836	19	1265686	1265836	ENSG00000130270	protein_coding	ENST00000310127	1812276	546515.000000	proximity ENSG00000130270:812276-2812276
chr19:1265685-1265836	19	1265686	1265836	ENSG00000133243	protein_coding	ENST00000255608	2015714	749953.000000	proximity ENSG00000133243:1015714-3015714
chr19:1265685-1265836	19	1265686	1265836	ENSG00000133275	protein_coding	ENST00000949204	1966084	700323.000000	proximity ENSG00000133275:966084-2966084
chr19:1265685-1265836	19	1265686	1265836	ENSG00000141933	protein_coding	ENST00000359315	507497	758264.000000	proximity ENSG00000141933:1-1507497
chr19:1265685-1265836	19	1265686	1265836	ENSG00000141934	protein_coding	ENST00000951587	291395	974366.000000	proximity ENSG00000141934:1-1291395
chr19:1265685-1265836	19	1265686	1265836	ENSG00000160953	protein_coding	ENST00000913149	1354985	89224.000000	proximity ENSG00000160953:354985-2354985
chr19:1265685-1265836	19	1265686	1265836	ENSG00000167468	protein_coding	ENST00000585362	1104650	161111.000000	proximity ENSG00000167468:104650-2104650
chr19:1265685-1265836	19	1265686	1265836	ENSG00000167470	protein_coding	ENST00000937330	1248331	17430.000000	proximity ENSG00000167470:248331-2248331
chr19:1265685-1265836	19	1265686	1265836	ENSG00000167476	protein_coding	ENST00000967627	2256415	990654.000000	proximity ENSG00000167476:1256415-3256415
chr19:1265685-1265836	19	1265686	1265836	ENSG00000172081	protein_coding	ENST00000876946	2096088	830327.000000	proximity ENSG00000172081:1096088-3096088
chr19:1265685-1265836	19	1265686	1265836	ENSG00000172232	protein_coding	ENST00000592205	825097	440664.000000	proximity ENSG00000172232:1-1825097
chr19:1265685-1265836	19	1265686	1265836	ENSG00000172270	protein_coding	ENST00000952323	572557	693204.000000	proximity ENSG00000172270:1-1572557
chr19:1265685-1265836	19	1265686	1265836	ENSG00000175221	protein_coding	ENST00000395808	893218	372543.000000	proximity ENSG00000175221:1-1893218
chr19:1265685-1265836	19	1265686	1265836	ENSG00000180448	protein_coding	ENST00000885658	1066991	198770.000000	proximity ENSG00000180448:66991-2066991
chr19:1265685-1265836	19	1265686	1265836	ENSG00000181588	protein_coding	ENST00000402693	1568325	302564.000000	proximity ENSG00000181588:568325-2568325
chr19:1265685-1265836	19	1265686	1265836	ENSG00000181781	protein_coding	ENST00000315489	474983	790778.000000	proximity ENSG00000181781:1-1474983
chr19:1265685-1265836	19	1265686	1265836	ENSG00000182087	protein_coding	ENST00000902899	1021127	244634.000000	proximity ENSG00000182087:21127-2021127
chr19:1265685-1265836	19	1265686	1265836	ENSG00000183186	protein_coding	ENST00000920287	408752	857009.000000	proximity ENSG00000183186:1-1408752
chr19:1265685-1265836	19	1265686	1265836	ENSG00000185198	protein_coding	ENST00000613411	695498	570263.000000	proximity ENSG00000185198:1-1695498
chr19:1265685-1265836	19	1265686	1265836	ENSG00000185761	protein_coding	ENST00000330475	1513019	247258.000000	proximity ENSG00000185761:513019-2513019
chr19:1265685-1265836	19	1265686	1265836	ENSG00000185988	protein_coding	ENST00000454744	1524077	258316.000000	proximity ENSG00000185988:524077-2524077
chr19:1265685-1265836	19	1265686	1265836	ENSG00000196415	protein_coding	ENST00000544537	843341	422420.000000	proximity ENSG00000196415:1-1843341
chr19:1265685-1265836	19	1265686	1265836	ENSG00000197540	protein_coding	ENST00000592501	544034	721727.000000	proximity ENSG00000197540:1-1544034
chr19:1265685-1265836	19	1265686	1265836	ENSG00000197561	protein_coding	ENST00000958526	850951	414810.000000	proximity ENSG00000197561:1-1850951
chr19:1265685-1265836	19	1265686	1265836	ENSG00000197766	protein_coding	ENST00000866187	859664	406097.000000	proximity ENSG00000197766:1-1859664
chr19:1265685-1265836	19	1265686	1265836	ENSG00000198858	protein_coding	ENST00000861805	913214	352547.000000	proximity ENSG00000198858:1-1913214
chr19:1265685-1265836	19	1265686	1265836	ENSG00000205922	protein_coding	ENST00000382349	1753506	487745.000000	proximity ENSG00000205922:753506-2753506
chr19:1265685-1265836	19	1265686	1265836	ENSG00000213638	protein_coding	ENST00000942414	1907692	641931.000000	proximity ENSG00000213638:907692-2907692
chr19:1265685-1265836	19	1265686	1265836	ENSG00000227500	protein_coding	ENST00000409472	1905214	639453.000000	proximity ENSG00000227500:905214-2905214
chr19:1265685-1265836	19	1265686	1265836	ENSG00000228300	protein_coding	ENST00000469144	1276021	10260.000000	proximity ENSG00000228300:276021-2276021
chr19:1265685-1265836	19	1265686	1265836	ENSG00000310576	protein_coding	ENST00000409293	1275530	9769.000000	proximity ENSG00000310576:275530-2275530
chr19:1265840-1265991	19	1265841	1265991	ENSG00000011304	protein_coding	ENST00000635647	797075	468841.000000	proximity ENSG00000011304:1-1797075
chr19:1265840-1265991	19	1265841	1265991	ENSG00000064666	protein_coding	ENST00000926772	1026547	239369.000000	proximity ENSG00000064666:26547-2026547
chr19:1265840-1265991	19	1265841	1265991	ENSG00000064687	protein_coding	ENST00000263094	1040107	225809.000000	proximity ENSG00000064687:40107-2040107
chr19:1265840-1265991	19	1265841	1265991	ENSG00000064932	protein_coding	ENST00000954693	1158744	107172.000000	proximity ENSG00000064932:158744-2158744
chr19:1265840-1265991	19	1265841	1265991	ENSG00000065000	protein_coding	ENST00000920155	2151551	885635.000000	proximity ENSG00000065000:1151551-3151551
chr19:1265840-1265991	19	1265841	1265991	ENSG00000065268	protein_coding	ENST00000886864	984328	281588.000000	proximity ENSG00000065268:1-1984328
chr19:1265840-1265991	19	1265841	1265991	ENSG00000070388	protein_coding	ENST00000215530	639879	626037.000000	proximity ENSG00000070388:1-1639879
chr19:1265840-1265991	19	1265841	1265991	ENSG00000070404	protein_coding	ENST00000166139	676392	589524.000000	proximity ENSG00000070404:1-1676392
chr19:1265840-1265991	19	1265841	1265991	ENSG00000070423	protein_coding	ENST00000868235	663218	602698.000000	proximity ENSG00000070423:1-1663218
chr19:1265840-1265991	19	1265841	1265991	ENSG00000071564	protein_coding	ENST00000931963	1652864	386948.000000	proximity ENSG00000071564:652864-2652864
chr19:1265840-1265991	19	1265841	1265991	ENSG00000071626	protein_coding	ENST00000918388	1407559	141643.000000	proximity ENSG00000071626:407559-2407559
chr19:1265840-1265991	19	1265841	1265991	ENSG00000071655	protein_coding	ENST00000931264	1592756	326840.000000	proximity ENSG00000071655:592756-2592756
chr19:1265840-1265991	19	1265841	1265991	ENSG00000079313	protein_coding	ENST00000919439	1848482	582566.000000	proximity ENSG00000079313:848482-2848482
chr19:1265840-1265991	19	1265841	1265991	ENSG00000099617	protein_coding	ENST00000215368	1285873	19957.000000	proximity ENSG00000099617:285873-2285873
chr19:1265840-1265991	19	1265841	1265991	ENSG00000099622	protein_coding	ENST00000916896	1269330	3414.000000	proximity ENSG00000099622:269330-2269330
chr19:1265840-1265991	19	1265841	1265991	ENSG00000099624	protein_coding	ENST00000215375	1241751	24165.000000	proximity ENSG00000099624:241751-2241751
chr19:1265840-1265991	19	1265841	1265991	ENSG00000099625	protein_coding	ENST00000942888	1239465	26451.000000	proximity ENSG00000099625:239465-2239465
chr19:1265840-1265991	19	1265841	1265991	ENSG00000099804	protein_coding	ENST00000874791	531721	734195.000000	proximity ENSG00000099804:1-1531721
chr19:1265840-1265991	19	1265841	1265991	ENSG00000099812	protein_coding	ENST00000871284	755698	510218.000000	proximity ENSG00000099812:1-1755698
chr19:1265840-1265991	19	1265841	1265991	ENSG00000099817	protein_coding	ENST00000938006	1095389	170527.000000	proximity ENSG00000099817:95389-2095389
chr19:1265840-1265991	19	1265841	1265991	ENSG00000099821	protein_coding	ENST00000927051	633539	632377.000000	proximity ENSG00000099821:1-1633539
chr19:1265840-1265991	19	1265841	1265991	ENSG00000099822	protein_coding	ENST00000251287	589881	676035.000000	proximity ENSG00000099822:1-1589881
chr19:1265840-1265991	19	1265841	1265991	ENSG00000099840	protein_coding	ENST00000395301	2096915	830999.000000	proximity ENSG00000099840:1096915-3096915
chr19:1265840-1265991	19	1265841	1265991	ENSG00000099864	protein_coding	ENST00000338448	708935	556981.000000	proximity ENSG00000099864:1-1708935
chr19:1265840-1265991	19	1265841	1265991	ENSG00000099866	protein_coding	ENST00000587541	489176	776740.000000	proximity ENSG00000099866:1-1489176
chr19:1265840-1265991	19	1265841	1265991	ENSG00000099875	protein_coding	ENST00000907124	2061220	795304.000000	proximity ENSG00000099875:1061220-3061220
chr19:1265840-1265991	19	1265841	1265991	ENSG00000104885	protein_coding	ENST00000398665	2163933	898017.000000	proximity ENSG00000104885:1163933-3163933
chr19:1265840-1265991	19	1265841	1265991	ENSG00000104886	protein_coding	ENST00000951302	2236761	970845.000000	proximity ENSG00000104886:1236761-3236761
chr19:1265840-1265991	19	1265841	1265991	ENSG00000104897	protein_coding	ENST00000866933	2236853	970937.000000	proximity ENSG00000104897:1236853-3236853
chr19:1265840-1265991	19	1265841	1265991	ENSG00000104899	protein_coding	ENST00000221496	2249323	983407.000000	proximity ENSG00000104899:1249323-3249323
chr19:1265840-1265991	19	1265841	1265991	ENSG00000105549	protein_coding	ENST00000342640	376026	889890.000000	proximity ENSG00000105549:1-1376026
chr19:1265840-1265991	19	1265841	1265991	ENSG00000105556	protein_coding	ENST00000264819	344796	921120.000000	proximity ENSG00000105556:1-1344796
chr19:1265840-1265991	19	1265841	1265991	ENSG00000115255	protein_coding	ENST00000947289	1491034	225118.000000	proximity ENSG00000115255:491034-2491034
chr19:1265840-1265991	19	1265841	1265991	ENSG00000115257	protein_coding	ENST00000300954	1490350	224434.000000	proximity ENSG00000115257:490350-2490350
chr19:1265840-1265991	19	1265841	1265991	ENSG00000115266	protein_coding	ENST00000535453	1451289	185373.000000	proximity ENSG00000115266:451289-2451289
chr19:1265840-1265991	19	1265841	1265991	ENSG00000115268	protein_coding	ENST00000592623	1438401	172485.000000	proximity ENSG00000115268:438401-2438401
chr19:1265840-1265991	19	1265841	1265991	ENSG00000115286	protein_coding	ENST00000313408	1383904	117988.000000	proximity ENSG00000115286:383904-2383904
chr19:1265840-1265991	19	1265841	1265991	ENSG00000116014	protein_coding	ENST00000234371	917333	348583.000000	proximity ENSG00000116014:1-1917333
chr19:1265840-1265991	19	1265841	1265991	ENSG00000116017	protein_coding	ENST00000937801	924528	341388.000000	proximity ENSG00000116017:1-1924528
chr19:1265840-1265991	19	1265841	1265991	ENSG00000116032	protein_coding	ENST00000234389	1000419	265497.000000	proximity ENSG00000116032:419-2000419
chr19:1265840-1265991	19	1265841	1265991	ENSG00000118046	protein_coding	ENST00000585465	1205778	60138.000000	proximity ENSG00000118046:205778-2205778
chr19:1265840-1265991	19	1265841	1265991	ENSG00000119559	protein_coding	ENST00000914525	1479565	213649.000000	proximity ENSG00000119559:479565-2479565
chr19:1265840-1265991	19	1265841	1265991	ENSG00000127540	protein_coding	ENST00000861759	1605464	339548.000000	proximity ENSG00000127540:605464-2605464
chr19:1265840-1265991	19	1265841	1265991	ENSG00000129911	protein_coding	ENST00000250916	1863579	597663.000000	proximity ENSG00000129911:863579-2863579
chr19:1265840-1265991	19	1265841	1265991	ENSG00000129946	protein_coding	ENST00000945164	461100	804816.000000	proximity ENSG00000129946:1-1461100
chr19:1265840-1265991	19	1265841	1265991	ENSG00000129951	protein_coding	ENST00000519502	821955	443961.000000	proximity ENSG00000129951:1-1821955
chr19:1265840-1265991	19	1265841	1265991	ENSG00000129968	protein_coding	ENST00000887331	1884960	619044.000000	proximity ENSG00000129968:884960-2884960
chr19:1265840-1265991	19	1265841	1265991	ENSG00000130005	protein_coding	ENST00000447102	1401570	135654.000000	proximity ENSG00000130005:401570-2401570
chr19:1265840-1265991	19	1265841	1265991	ENSG00000130270	protein_coding	ENST00000310127	1812276	546360.000000	proximity ENSG00000130270:812276-2812276
chr19:1265840-1265991	19	1265841	1265991	ENSG00000133243	protein_coding	ENST00000255608	2015714	749798.000000	proximity ENSG00000133243:1015714-3015714
chr19:1265840-1265991	19	1265841	1265991	ENSG00000133275	protein_coding	ENST00000949204	1966084	700168.000000	proximity ENSG00000133275:966084-2966084
chr19:1265840-1265991	19	1265841	1265991	ENSG00000141933	protein_coding	ENST00000359315	507497	758419.000000	proximity ENSG00000141933:1-1507497
chr19:1265840-1265991	19	1265841	1265991	ENSG00000141934	protein_coding	ENST00000951587	291395	974521.000000	proximity ENSG00000141934:1-1291395
chr19:1265840-1265991	19	1265841	1265991	ENSG00000160953	protein_coding	ENST00000913149	1354985	89069.000000	proximity ENSG00000160953:354985-2354985
chr19:1265840-1265991	19	1265841	1265991	ENSG00000167468	protein_coding	ENST00000585362	1104650	161266.000000	proximity ENSG00000167468:104650-2104650
chr19:1265840-1265991	19	1265841	1265991	ENSG00000167470	protein_coding	ENST00000937330	1248331	17585.000000	proximity ENSG00000167470:248331-2248331
chr19:1265840-1265991	19	1265841	1265991	ENSG00000167476	protein_coding	ENST00000967627	2256415	990499.000000	proximity ENSG00000167476:1256415-3256415
chr19:1265840-1265991	19	1265841	1265991	ENSG00000172081	protein_coding	ENST00000876946	2096088	830172.000000	proximity ENSG00000172081:1096088-3096088
chr19:1265840-1265991	19	1265841	1265991	ENSG00000172232	protein_coding	ENST00000592205	825097	440819.000000	proximity ENSG00000172232:1-1825097
chr19:1265840-1265991	19	1265841	1265991	ENSG00000172270	protein_coding	ENST00000952323	572557	693359.000000	proximity ENSG00000172270:1-1572557
chr19:1265840-1265991	19	1265841	1265991	ENSG00000175221	protein_coding	ENST00000395808	893218	372698.000000	proximity ENSG00000175221:1-1893218
chr19:1265840-1265991	19	1265841	1265991	ENSG00000180448	protein_coding	ENST00000885658	1066991	198925.000000	proximity ENSG00000180448:66991-2066991
chr19:1265840-1265991	19	1265841	1265991	ENSG00000181588	protein_coding	ENST00000402693	1568325	302409.000000	proximity ENSG00000181588:568325-2568325
chr19:1265840-1265991	19	1265841	1265991	ENSG00000181781	protein_coding	ENST00000315489	474983	790933.000000	proximity ENSG00000181781:1-1474983
chr19:1265840-1265991	19	1265841	1265991	ENSG00000182087	protein_coding	ENST00000902899	1021127	244789.000000	proximity ENSG00000182087:21127-2021127
chr19:1265840-1265991	19	1265841	1265991	ENSG00000183186	protein_coding	ENST00000920287	408752	857164.000000	proximity ENSG00000183186:1-1408752
chr19:1265840-1265991	19	1265841	1265991	ENSG00000185198	protein_coding	ENST00000613411	695498	570418.000000	proximity ENSG00000185198:1-1695498
chr19:1265840-1265991	19	1265841	1265991	ENSG00000185761	protein_coding	ENST00000330475	1513019	247103.000000	proximity ENSG00000185761:513019-2513019
chr19:1265840-1265991	19	1265841	1265991	ENSG00000185988	protein_coding	ENST00000454744	1524077	258161.000000	proximity ENSG00000185988:524077-2524077
chr19:1265840-1265991	19	1265841	1265991	ENSG00000196415	protein_coding	ENST00000544537	843341	422575.000000	proximity ENSG00000196415:1-1843341
chr19:1265840-1265991	19	1265841	1265991	ENSG00000197540	protein_coding	ENST00000592501	544034	721882.000000	proximity ENSG00000197540:1-1544034
chr19:1265840-1265991	19	1265841	1265991	ENSG00000197561	protein_coding	ENST00000958526	850951	414965.000000	proximity ENSG00000197561:1-1850951
chr19:1265840-1265991	19	1265841	1265991	ENSG00000197766	protein_coding	ENST00000866187	859664	406252.000000	proximity ENSG00000197766:1-1859664
chr19:1265840-1265991	19	1265841	1265991	ENSG00000198858	protein_coding	ENST00000861805	913214	352702.000000	proximity ENSG00000198858:1-1913214
chr19:1265840-1265991	19	1265841	1265991	ENSG00000205922	protein_coding	ENST00000382349	1753506	487590.000000	proximity ENSG00000205922:753506-2753506
chr19:1265840-1265991	19	1265841	1265991	ENSG00000213638	protein_coding	ENST00000942414	1907692	641776.000000	proximity ENSG00000213638:907692-2907692
chr19:1265840-1265991	19	1265841	1265991	ENSG00000227500	protein_coding	ENST00000409472	1905214	639298.000000	proximity ENSG00000227500:905214-2905214
chr19:1265840-1265991	19	1265841	1265991	ENSG00000228300	protein_coding	ENST00000469144	1276021	10105.000000	proximity ENSG00000228300:276021-2276021
chr19:1265840-1265991	19	1265841	1265991	ENSG00000310576	protein_coding	ENST00000409293	1275530	9614.000000	proximity ENSG00000310576:275530-2275530
chr19:1266020-1266171	19	1266021	1266171	ENSG00000011304	protein_coding	ENST00000635647	797075	469021.000000	proximity ENSG00000011304:1-1797075
chr19:1266020-1266171	19	1266021	1266171	ENSG00000064666	protein_coding	ENST00000926772	1026547	239549.000000	proximity ENSG00000064666:26547-2026547
chr19:1266020-1266171	19	1266021	1266171	ENSG00000064687	protein_coding	ENST00000263094	1040107	225989.000000	proximity ENSG00000064687:40107-2040107
chr19:1266020-1266171	19	1266021	1266171	ENSG00000064932	protein_coding	ENST00000954693	1158744	107352.000000	proximity ENSG00000064932:158744-2158744
chr19:1266020-1266171	19	1266021	1266171	ENSG00000065000	protein_coding	ENST00000920155	2151551	885455.000000	proximity ENSG00000065000:1151551-3151551
chr19:1266020-1266171	19	1266021	1266171	ENSG00000065268	protein_coding	ENST00000886864	984328	281768.000000	proximity ENSG00000065268:1-1984328
chr19:1266020-1266171	19	1266021	1266171	ENSG00000070388	protein_coding	ENST00000215530	639879	626217.000000	proximity ENSG00000070388:1-1639879
chr19:1266020-1266171	19	1266021	1266171	ENSG00000070404	protein_coding	ENST00000166139	676392	589704.000000	proximity ENSG00000070404:1-1676392
chr19:1266020-1266171	19	1266021	1266171	ENSG00000070423	protein_coding	ENST00000868235	663218	602878.000000	proximity ENSG00000070423:1-1663218
chr19:1266020-1266171	19	1266021	1266171	ENSG00000071564	protein_coding	ENST00000931963	1652864	386768.000000	proximity ENSG00000071564:652864-2652864
chr19:1266020-1266171	19	1266021	1266171	ENSG00000071626	protein_coding	ENST00000918388	1407559	141463.000000	proximity ENSG00000071626:407559-2407559
chr19:1266020-1266171	19	1266021	1266171	ENSG00000071655	protein_coding	ENST00000931264	1592756	326660.000000	proximity ENSG00000071655:592756-2592756
chr19:1266020-1266171	19	1266021	1266171	ENSG00000079313	protein_coding	ENST00000919439	1848482	582386.000000	proximity ENSG00000079313:848482-2848482
chr19:1266020-1266171	19	1266021	1266171	ENSG00000099617	protein_coding	ENST00000215368	1285873	19777.000000	proximity ENSG00000099617:285873-2285873
chr19:1266020-1266171	19	1266021	1266171	ENSG00000099622	protein_coding	ENST00000916896	1269330	3234.000000	proximity ENSG00000099622:269330-2269330
chr19:1266020-1266171	19	1266021	1266171	ENSG00000099624	protein_coding	ENST00000215375	1241751	24345.000000	proximity ENSG00000099624:241751-2241751
chr19:1266020-1266171	19	1266021	1266171	ENSG00000099625	protein_coding	ENST00000942888	1239465	26631.000000	proximity ENSG00000099625:239465-2239465
chr19:1266020-1266171	19	1266021	1266171	ENSG00000099804	protein_coding	ENST00000874791	531721	734375.000000	proximity ENSG00000099804:1-1531721
chr19:1266020-1266171	19	1266021	1266171	ENSG00000099812	protein_coding	ENST00000871284	755698	510398.000000	proximity ENSG00000099812:1-1755698
chr19:1266020-1266171	19	1266021	1266171	ENSG00000099817	protein_coding	ENST00000938006	1095389	170707.000000	proximity ENSG00000099817:95389-2095389
chr19:1266020-1266171	19	1266021	1266171	ENSG00000099821	protein_coding	ENST00000927051	633539	632557.000000	proximity ENSG00000099821:1-1633539
chr19:1266020-1266171	19	1266021	1266171	ENSG00000099822	protein_coding	ENST00000251287	589881	676215.000000	proximity ENSG00000099822:1-1589881
chr19:1266020-1266171	19	1266021	1266171	ENSG00000099840	protein_coding	ENST00000395301	2096915	830819.000000	proximity ENSG00000099840:1096915-3096915
chr19:1266020-1266171	19	1266021	1266171	ENSG00000099864	protein_coding	ENST00000338448	708935	557161.000000	proximity ENSG00000099864:1-1708935
chr19:1266020-1266171	19	1266021	1266171	ENSG00000099866	protein_coding	ENST00000587541	489176	776920.000000	proximity ENSG00000099866:1-1489176
chr19:1266020-1266171	19	1266021	1266171	ENSG00000099875	protein_coding	ENST00000907124	2061220	795124.000000	proximity ENSG00000099875:1061220-3061220
chr19:1266020-1266171	19	1266021	1266171	ENSG00000104885	protein_coding	ENST00000398665	2163933	897837.000000	proximity ENSG00000104885:1163933-3163933
chr19:1266020-1266171	19	1266021	1266171	ENSG00000104886	protein_coding	ENST00000951302	2236761	970665.000000	proximity ENSG00000104886:1236761-3236761
chr19:1266020-1266171	19	1266021	1266171	ENSG00000104897	protein_coding	ENST00000866933	2236853	970757.000000	proximity ENSG00000104897:1236853-3236853
chr19:1266020-1266171	19	1266021	1266171	ENSG00000104899	protein_coding	ENST00000221496	2249323	983227.000000	proximity ENSG00000104899:1249323-3249323
chr19:1266020-1266171	19	1266021	1266171	ENSG00000105549	protein_coding	ENST00000342640	376026	890070.000000	proximity ENSG00000105549:1-1376026
chr19:1266020-1266171	19	1266021	1266171	ENSG00000105556	protein_coding	ENST00000264819	344796	921300.000000	proximity ENSG00000105556:1-1344796
chr19:1266020-1266171	19	1266021	1266171	ENSG00000115255	protein_coding	ENST00000947289	1491034	224938.000000	proximity ENSG00000115255:491034-2491034
chr19:1266020-1266171	19	1266021	1266171	ENSG00000115257	protein_coding	ENST00000300954	1490350	224254.000000	proximity ENSG00000115257:490350-2490350
chr19:1266020-1266171	19	1266021	1266171	ENSG00000115266	protein_coding	ENST00000535453	1451289	185193.000000	proximity ENSG00000115266:451289-2451289
chr19:1266020-1266171	19	1266021	1266171	ENSG00000115268	protein_coding	ENST00000592623	1438401	172305.000000	proximity ENSG00000115268:438401-2438401
chr19:1266020-1266171	19	1266021	1266171	ENSG00000115286	protein_coding	ENST00000313408	1383904	117808.000000	proximity ENSG00000115286:383904-2383904
chr19:1266020-1266171	19	1266021	1266171	ENSG00000116014	protein_coding	ENST00000234371	917333	348763.000000	proximity ENSG00000116014:1-1917333
chr19:1266020-1266171	19	1266021	1266171	ENSG00000116017	protein_coding	ENST00000937801	924528	341568.000000	proximity ENSG00000116017:1-1924528
chr19:1266020-1266171	19	1266021	1266171	ENSG00000116032	protein_coding	ENST00000234389	1000419	265677.000000	proximity ENSG00000116032:419-2000419
chr19:1266020-1266171	19	1266021	1266171	ENSG00000118046	protein_coding	ENST00000585465	1205778	60318.000000	proximity ENSG00000118046:205778-2205778
chr19:1266020-1266171	19	1266021	1266171	ENSG00000119559	protein_coding	ENST00000914525	1479565	213469.000000	proximity ENSG00000119559:479565-2479565
chr19:1266020-1266171	19	1266021	1266171	ENSG00000127540	protein_coding	ENST00000861759	1605464	339368.000000	proximity ENSG00000127540:605464-2605464
chr19:1266020-1266171	19	1266021	1266171	ENSG00000129911	protein_coding	ENST00000250916	1863579	597483.000000	proximity ENSG00000129911:863579-2863579
chr19:1266020-1266171	19	1266021	1266171	ENSG00000129946	protein_coding	ENST00000945164	461100	804996.000000	proximity ENSG00000129946:1-1461100
chr19:1266020-1266171	19	1266021	1266171	ENSG00000129951	protein_coding	ENST00000519502	821955	444141.000000	proximity ENSG00000129951:1-1821955
chr19:1266020-1266171	19	1266021	1266171	ENSG00000129968	protein_coding	ENST00000887331	1884960	618864.000000	proximity ENSG00000129968:884960-2884960
chr19:1266020-1266171	19	1266021	1266171	ENSG00000130005	protein_coding	ENST00000447102	1401570	135474.000000	proximity ENSG00000130005:401570-2401570
chr19:1266020-1266171	19	1266021	1266171	ENSG00000130270	protein_coding	ENST00000310127	1812276	546180.000000	proximity ENSG00000130270:812276-2812276
chr19:1266020-1266171	19	1266021	1266171	ENSG00000133243	protein_coding	ENST00000255608	2015714	749618.000000	proximity ENSG00000133243:1015714-3015714
chr19:1266020-1266171	19	1266021	1266171	ENSG00000133275	protein_coding	ENST00000949204	1966084	699988.000000	proximity ENSG00000133275:966084-2966084
chr19:1266020-1266171	19	1266021	1266171	ENSG00000141933	protein_coding	ENST00000359315	507497	758599.000000	proximity ENSG00000141933:1-1507497
chr19:1266020-1266171	19	1266021	1266171	ENSG00000141934	protein_coding	ENST00000951587	291395	974701.000000	proximity ENSG00000141934:1-1291395
chr19:1266020-1266171	19	1266021	1266171	ENSG00000160953	protein_coding	ENST00000913149	1354985	88889.000000	proximity ENSG00000160953:354985-2354985
chr19:1266020-1266171	19	1266021	1266171	ENSG00000167468	protein_coding	ENST00000585362	1104650	161446.000000	proximity ENSG00000167468:104650-2104650
chr19:1266020-1266171	19	1266021	1266171	ENSG00000167470	protein_coding	ENST00000937330	1248331	17765.000000	proximity ENSG00000167470:248331-2248331
chr19:1266020-1266171	19	1266021	1266171	ENSG00000167476	protein_coding	ENST00000967627	2256415	990319.000000	proximity ENSG00000167476:1256415-3256415
chr19:1266020-1266171	19	1266021	1266171	ENSG00000172081	protein_coding	ENST00000876946	2096088	829992.000000	proximity ENSG00000172081:1096088-3096088
chr19:1266020-1266171	19	1266021	1266171	ENSG00000172232	protein_coding	ENST00000592205	825097	440999.000000	proximity ENSG00000172232:1-1825097
chr19:1266020-1266171	19	1266021	1266171	ENSG00000172270	protein_coding	ENST00000952323	572557	693539.000000	proximity ENSG00000172270:1-1572557
chr19:1266020-1266171	19	1266021	1266171	ENSG00000175221	protein_coding	ENST00000395808	893218	372878.000000	proximity ENSG00000175221:1-1893218
chr19:1266020-1266171	19	1266021	1266171	ENSG00000180448	protein_coding	ENST00000885658	1066991	199105.000000	proximity ENSG00000180448:66991-2066991
chr19:1266020-1266171	19	1266021	1266171	ENSG00000181588	protein_coding	ENST00000402693	1568325	302229.000000	proximity ENSG00000181588:568325-2568325
chr19:1266020-1266171	19	1266021	1266171	ENSG00000181781	protein_coding	ENST00000315489	474983	791113.000000	proximity ENSG00000181781:1-1474983
chr19:1266020-1266171	19	1266021	1266171	ENSG00000182087	protein_coding	ENST00000902899	1021127	244969.000000	proximity ENSG00000182087:21127-2021127
chr19:1266020-1266171	19	1266021	1266171	ENSG00000183186	protein_coding	ENST00000920287	408752	857344.000000	proximity ENSG00000183186:1-1408752
chr19:1266020-1266171	19	1266021	1266171	ENSG00000185198	protein_coding	ENST00000613411	695498	570598.000000	proximity ENSG00000185198:1-1695498
chr19:1266020-1266171	19	1266021	1266171	ENSG00000185761	protein_coding	ENST00000330475	1513019	246923.000000	proximity ENSG00000185761:513019-2513019
chr19:1266020-1266171	19	1266021	1266171	ENSG00000185988	protein_coding	ENST00000454744	1524077	257981.000000	proximity ENSG00000185988:524077-2524077
chr19:1266020-1266171	19	1266021	1266171	ENSG00000196415	protein_coding	ENST00000544537	843341	422755.000000	proximity ENSG00000196415:1-1843341
chr19:1266020-1266171	19	1266021	1266171	ENSG00000197540	protein_coding	ENST00000592501	544034	722062.000000	proximity ENSG00000197540:1-1544034
chr19:1266020-1266171	19	1266021	1266171	ENSG00000197561	protein_coding	ENST00000958526	850951	415145.000000	proximity ENSG00000197561:1-1850951
chr19:1266020-1266171	19	1266021	1266171	ENSG00000197766	protein_coding	ENST00000866187	859664	406432.000000	proximity ENSG00000197766:1-1859664
chr19:1266020-1266171	19	1266021	1266171	ENSG00000198858	protein_coding	ENST00000861805	913214	352882.000000	proximity ENSG00000198858:1-1913214
chr19:1266020-1266171	19	1266021	1266171	ENSG00000205922	protein_coding	ENST00000382349	1753506	487410.000000	proximity ENSG00000205922:753506-2753506
chr19:1266020-1266171	19	1266021	1266171	ENSG00000213638	protein_coding	ENST00000942414	1907692	641596.000000	proximity ENSG00000213638:907692-2907692
chr19:1266020-1266171	19	1266021	1266171	ENSG00000227500	protein_coding	ENST00000409472	1905214	639118.000000	proximity ENSG00000227500:905214-2905214
chr19:1266020-1266171	19	1266021	1266171	ENSG00000228300	protein_coding	ENST00000469144	1276021	9925.000000	proximity ENSG00000228300:276021-2276021
chr19:1266020-1266171	19	1266021	1266171	ENSG00000310576	protein_coding	ENST00000409293	1275530	9434.000000	proximity ENSG00000310576:275530-2275530
chr19:1266180-1266331	19	1266181	1266331	ENSG00000011304	protein_coding	ENST00000635647	797075	469181.000000	proximity ENSG00000011304:1-1797075
chr19:1266180-1266331	19	1266181	1266331	ENSG00000064666	protein_coding	ENST00000926772	1026547	239709.000000	proximity ENSG00000064666:26547-2026547
chr19:1266180-1266331	19	1266181	1266331	ENSG00000064687	protein_coding	ENST00000263094	1040107	226149.000000	proximity ENSG00000064687:40107-2040107
chr19:1266180-1266331	19	1266181	1266331	ENSG00000064932	protein_coding	ENST00000954693	1158744	107512.000000	proximity ENSG00000064932:158744-2158744
chr19:1266180-1266331	19	1266181	1266331	ENSG00000065000	protein_coding	ENST00000920155	2151551	885295.000000	proximity ENSG00000065000:1151551-3151551
chr19:1266180-1266331	19	1266181	1266331	ENSG00000065268	protein_coding	ENST00000886864	984328	281928.000000	proximity ENSG00000065268:1-1984328
chr19:1266180-1266331	19	1266181	1266331	ENSG00000070388	protein_coding	ENST00000215530	639879	626377.000000	proximity ENSG00000070388:1-1639879
chr19:1266180-1266331	19	1266181	1266331	ENSG00000070404	protein_coding	ENST00000166139	676392	589864.000000	proximity ENSG00000070404:1-1676392
chr19:1266180-1266331	19	1266181	1266331	ENSG00000070423	protein_coding	ENST00000868235	663218	603038.000000	proximity ENSG00000070423:1-1663218
chr19:1266180-1266331	19	1266181	1266331	ENSG00000071564	protein_coding	ENST00000931963	1652864	386608.000000	proximity ENSG00000071564:652864-2652864
chr19:1266180-1266331	19	1266181	1266331	ENSG00000071626	protein_coding	ENST00000918388	1407559	141303.000000	proximity ENSG00000071626:407559-2407559
chr19:1266180-1266331	19	1266181	1266331	ENSG00000071655	protein_coding	ENST00000931264	1592756	326500.000000	proximity ENSG00000071655:592756-2592756
chr19:1266180-1266331	19	1266181	1266331	ENSG00000079313	protein_coding	ENST00000919439	1848482	582226.000000	proximity ENSG00000079313:848482-2848482
chr19:1266180-1266331	19	1266181	1266331	ENSG00000099617	protein_coding	ENST00000215368	1285873	19617.000000	proximity ENSG00000099617:285873-2285873
chr19:1266180-1266331	19	1266181	1266331	ENSG00000099622	protein_coding	ENST00000916896	1269330	3074.000000	proximity ENSG00000099622:269330-2269330
chr19:1266180-1266331	19	1266181	1266331	ENSG00000099624	protein_coding	ENST00000215375	1241751	24505.000000	proximity ENSG00000099624:241751-2241751
chr19:1266180-1266331	19	1266181	1266331	ENSG00000099625	protein_coding	ENST00000942888	1239465	26791.000000	proximity ENSG00000099625:239465-2239465
chr19:1266180-1266331	19	1266181	1266331	ENSG00000099804	protein_coding	ENST00000874791	531721	734535.000000	proximity ENSG00000099804:1-1531721
chr19:1266180-1266331	19	1266181	1266331	ENSG00000099812	protein_coding	ENST00000871284	755698	510558.000000	proximity ENSG00000099812:1-1755698
chr19:1266180-1266331	19	1266181	1266331	ENSG00000099817	protein_coding	ENST00000938006	1095389	170867.000000	proximity ENSG00000099817:95389-2095389
chr19:1266180-1266331	19	1266181	1266331	ENSG00000099821	protein_coding	ENST00000927051	633539	632717.000000	proximity ENSG00000099821:1-1633539
chr19:1266180-1266331	19	1266181	1266331	ENSG00000099822	protein_coding	ENST00000251287	589881	676375.000000	proximity ENSG00000099822:1-1589881
chr19:1266180-1266331	19	1266181	1266331	ENSG00000099840	protein_coding	ENST00000395301	2096915	830659.000000	proximity ENSG00000099840:1096915-3096915
chr19:1266180-1266331	19	1266181	1266331	ENSG00000099864	protein_coding	ENST00000338448	708935	557321.000000	proximity ENSG00000099864:1-1708935
chr19:1266180-1266331	19	1266181	1266331	ENSG00000099866	protein_coding	ENST00000587541	489176	777080.000000	proximity ENSG00000099866:1-1489176
chr19:1266180-1266331	19	1266181	1266331	ENSG00000099875	protein_coding	ENST00000907124	2061220	794964.000000	proximity ENSG00000099875:1061220-3061220
chr19:1266180-1266331	19	1266181	1266331	ENSG00000104885	protein_coding	ENST00000398665	2163933	897677.000000	proximity ENSG00000104885:1163933-3163933
chr19:1266180-1266331	19	1266181	1266331	ENSG00000104886	protein_coding	ENST00000951302	2236761	970505.000000	proximity ENSG00000104886:1236761-3236761
chr19:1266180-1266331	19	1266181	1266331	ENSG00000104897	protein_coding	ENST00000866933	2236853	970597.000000	proximity ENSG00000104897:1236853-3236853
chr19:1266180-1266331	19	1266181	1266331	ENSG00000104899	protein_coding	ENST00000221496	2249323	983067.000000	proximity ENSG00000104899:1249323-3249323
chr19:1266180-1266331	19	1266181	1266331	ENSG00000105549	protein_coding	ENST00000342640	376026	890230.000000	proximity ENSG00000105549:1-1376026
chr19:1266180-1266331	19	1266181	1266331	ENSG00000105556	protein_coding	ENST00000264819	344796	921460.000000	proximity ENSG00000105556:1-1344796
chr19:1266180-1266331	19	1266181	1266331	ENSG00000115255	protein_coding	ENST00000947289	1491034	224778.000000	proximity ENSG00000115255:491034-2491034
chr19:1266180-1266331	19	1266181	1266331	ENSG00000115257	protein_coding	ENST00000300954	1490350	224094.000000	proximity ENSG00000115257:490350-2490350
chr19:1266180-1266331	19	1266181	1266331	ENSG00000115266	protein_coding	ENST00000535453	1451289	185033.000000	proximity ENSG00000115266:451289-2451289
chr19:1266180-1266331	19	1266181	1266331	ENSG00000115268	protein_coding	ENST00000592623	1438401	172145.000000	proximity ENSG00000115268:438401-2438401
chr19:1266180-1266331	19	1266181	1266331	ENSG00000115286	protein_coding	ENST00000313408	1383904	117648.000000	proximity ENSG00000115286:383904-2383904
chr19:1266180-1266331	19	1266181	1266331	ENSG00000116014	protein_coding	ENST00000234371	917333	348923.000000	proximity ENSG00000116014:1-1917333
chr19:1266180-1266331	19	1266181	1266331	ENSG00000116017	protein_coding	ENST00000937801	924528	341728.000000	proximity ENSG00000116017:1-1924528
chr19:1266180-1266331	19	1266181	1266331	ENSG00000116032	protein_coding	ENST00000234389	1000419	265837.000000	proximity ENSG00000116032:419-2000419
chr19:1266180-1266331	19	1266181	1266331	ENSG00000118046	protein_coding	ENST00000585465	1205778	60478.000000	proximity ENSG00000118046:205778-2205778
chr19:1266180-1266331	19	1266181	1266331	ENSG00000119559	protein_coding	ENST00000914525	1479565	213309.000000	proximity ENSG00000119559:479565-2479565
chr19:1266180-1266331	19	1266181	1266331	ENSG00000127540	protein_coding	ENST00000861759	1605464	339208.000000	proximity ENSG00000127540:605464-2605464
chr19:1266180-1266331	19	1266181	1266331	ENSG00000129911	protein_coding	ENST00000250916	1863579	597323.000000	proximity ENSG00000129911:863579-2863579
chr19:1266180-1266331	19	1266181	1266331	ENSG00000129946	protein_coding	ENST00000945164	461100	805156.000000	proximity ENSG00000129946:1-1461100
chr19:1266180-1266331	19	1266181	1266331	ENSG00000129951	protein_coding	ENST00000519502	821955	444301.000000	proximity ENSG00000129951:1-1821955
chr19:1266180-1266331	19	1266181	1266331	ENSG00000129968	protein_coding	ENST00000887331	1884960	618704.000000	proximity ENSG00000129968:884960-2884960
chr19:1266180-1266331	19	1266181	1266331	ENSG00000130005	protein_coding	ENST00000447102	1401570	135314.000000	proximity ENSG00000130005:401570-2401570
chr19:1266180-1266331	19	1266181	1266331	ENSG00000130270	protein_coding	ENST00000310127	1812276	546020.000000	proximity ENSG00000130270:812276-2812276
chr19:1266180-1266331	19	1266181	1266331	ENSG00000133243	protein_coding	ENST00000255608	2015714	749458.000000	proximity ENSG00000133243:1015714-3015714
chr19:1266180-1266331	19	1266181	1266331	ENSG00000133275	protein_coding	ENST00000949204	1966084	699828.000000	proximity ENSG00000133275:966084-2966084
chr19:1266180-1266331	19	1266181	1266331	ENSG00000141933	protein_coding	ENST00000359315	507497	758759.000000	proximity ENSG00000141933:1-1507497
chr19:1266180-1266331	19	1266181	1266331	ENSG00000141934	protein_coding	ENST00000951587	291395	974861.000000	proximity ENSG00000141934:1-1291395
chr19:1266180-1266331	19	1266181	1266331	ENSG00000160953	protein_coding	ENST00000913149	1354985	88729.000000	proximity ENSG00000160953:354985-2354985
chr19:1266180-1266331	19	1266181	1266331	ENSG00000167468	protein_coding	ENST00000585362	1104650	161606.000000	proximity ENSG00000167468:104650-2104650
chr19:1266180-1266331	19	1266181	1266331	ENSG00000167470	protein_coding	ENST00000937330	1248331	17925.000000	proximity ENSG00000167470:248331-2248331
chr19:1266180-1266331	19	1266181	1266331	ENSG00000167476	protein_coding	ENST00000967627	2256415	990159.000000	proximity ENSG00000167476:1256415-3256415
chr19:1266180-1266331	19	1266181	1266331	ENSG00000172081	protein_coding	ENST00000876946	2096088	829832.000000	proximity ENSG00000172081:1096088-3096088
chr19:1266180-1266331	19	1266181	1266331	ENSG00000172232	protein_coding	ENST00000592205	825097	441159.000000	proximity ENSG00000172232:1-1825097
chr19:1266180-1266331	19	1266181	1266331	ENSG00000172270	protein_coding	ENST00000952323	572557	693699.000000	proximity ENSG00000172270:1-1572557
chr19:1266180-1266331	19	1266181	1266331	ENSG00000175221	protein_coding	ENST00000395808	893218	373038.000000	proximity ENSG00000175221:1-1893218
chr19:1266180-1266331	19	1266181	1266331	ENSG00000180448	protein_coding	ENST00000885658	1066991	199265.000000	proximity ENSG00000180448:66991-2066991
chr19:1266180-1266331	19	1266181	1266331	ENSG00000181588	protein_coding	ENST00000402693	1568325	302069.000000	proximity ENSG00000181588:568325-2568325
chr19:1266180-1266331	19	1266181	1266331	ENSG00000181781	protein_coding	ENST00000315489	474983	791273.000000	proximity ENSG00000181781:1-1474983
chr19:1266180-1266331	19	1266181	1266331	ENSG00000182087	protein_coding	ENST00000902899	1021127	245129.000000	proximity ENSG00000182087:21127-2021127
chr19:1266180-1266331	19	1266181	1266331	ENSG00000183186	protein_coding	ENST00000920287	408752	857504.000000	proximity ENSG00000183186:1-1408752
chr19:1266180-1266331	19	1266181	1266331	ENSG00000185198	protein_coding	ENST00000613411	695498	570758.000000	proximity ENSG00000185198:1-1695498
chr19:1266180-1266331	19	1266181	1266331	ENSG00000185761	protein_coding	ENST00000330475	1513019	246763.000000	proximity ENSG00000185761:513019-2513019
chr19:1266180-1266331	19	1266181	1266331	ENSG00000185988	protein_coding	ENST00000454744	1524077	257821.000000	proximity ENSG00000185988:524077-2524077
chr19:1266180-1266331	19	1266181	1266331	ENSG00000196415	protein_coding	ENST00000544537	843341	422915.000000	proximity ENSG00000196415:1-1843341
chr19:1266180-1266331	19	1266181	1266331	ENSG00000197540	protein_coding	ENST00000592501	544034	722222.000000	proximity ENSG00000197540:1-1544034
chr19:1266180-1266331	19	1266181	1266331	ENSG00000197561	protein_coding	ENST00000958526	850951	415305.000000	proximity ENSG00000197561:1-1850951
chr19:1266180-1266331	19	1266181	1266331	ENSG00000197766	protein_coding	ENST00000866187	859664	406592.000000	proximity ENSG00000197766:1-1859664
chr19:1266180-1266331	19	1266181	1266331	ENSG00000198858	protein_coding	ENST00000861805	913214	353042.000000	proximity ENSG00000198858:1-1913214
chr19:1266180-1266331	19	1266181	1266331	ENSG00000205922	protein_coding	ENST00000382349	1753506	487250.000000	proximity ENSG00000205922:753506-2753506
chr19:1266180-1266331	19	1266181	1266331	ENSG00000213638	protein_coding	ENST00000942414	1907692	641436.000000	proximity ENSG00000213638:907692-2907692
chr19:1266180-1266331	19	1266181	1266331	ENSG00000227500	protein_coding	ENST00000409472	1905214	638958.000000	proximity ENSG00000227500:905214-2905214
chr19:1266180-1266331	19	1266181	1266331	ENSG00000228300	protein_coding	ENST00000469144	1276021	9765.000000	proximity ENSG00000228300:276021-2276021
chr19:1266180-1266331	19	1266181	1266331	ENSG00000310576	protein_coding	ENST00000409293	1275530	9274.000000	proximity ENSG00000310576:275530-2275530
chr19:12664525-12664676	19	12664526	12664676	ENSG00000008441	protein_coding	ENST00000592199	12995475	330874.000000	proximity ENSG00000008441:11995475-13995475
chr19:12664525-12664676	19	12664526	12664676	ENSG00000039987	protein_coding	ENST00000549706	12751702	87101.000000	proximity ENSG00000039987:11751702-13751702
chr19:12664525-12664676	19	12664526	12664676	ENSG00000095059	protein_coding	ENST00000949481	12681829	17228.000000	proximity ENSG00000095059:11681829-13681829
chr19:12664525-12664676	19	12664526	12664676	ENSG00000095066	protein_coding	ENST00000894574	12775578	110977.000000	proximity ENSG00000095066:11775578-13775578
chr19:12664525-12664676	19	12664526	12664676	ENSG00000104774	protein_coding	ENST00000221363	12666734	2133.000000	proximity ENSG00000104774:11666734-13666734
chr19:12664525-12664676	19	12664526	12664676	ENSG00000104889	protein_coding	ENST00000926044	12806505	141904.000000	proximity ENSG00000104889:11806505-13806505
chr19:12664525-12664676	19	12664526	12664676	ENSG00000104903	protein_coding	ENST00000892171	13102896	438295.000000	proximity ENSG00000104903:12102896-14102896
chr19:12664525-12664676	19	12664526	12664676	ENSG00000104907	protein_coding	ENST00000592062	13117567	452966.000000	proximity ENSG00000104907:12117567-14117567
chr19:12664525-12664676	19	12664526	12664676	ENSG00000104915	protein_coding	ENST00000964221	13150375	485774.000000	proximity ENSG00000104915:12150375-14150375
chr19:12664525-12664676	19	12664526	12664676	ENSG00000105576	protein_coding	ENST00000897698	12722399	57798.000000	proximity ENSG00000105576:11722399-13722399
chr19:12664525-12664676	19	12664526	12664676	ENSG00000105583	protein_coding	ENST00000862750	12669430	4829.000000	proximity ENSG00000105583:11669430-13669430
chr19:12664525-12664676	19	12664526	12664676	ENSG00000105607	protein_coding	ENST00000909379	12891131	226530.000000	proximity ENSG00000105607:11891131-13891131
chr19:12664525-12664676	19	12664526	12664676	ENSG00000105610	protein_coding	ENST00000876185	12887198	222597.000000	proximity ENSG00000105610:11887198-13887198
chr19:12664525-12664676	19	12664526	12664676	ENSG00000105612	protein_coding	ENST00000222219	12881449	216848.000000	proximity ENSG00000105612:11881449-13881449
chr19:12664525-12664676	19	12664526	12664676	ENSG00000105613	protein_coding	ENST00000251472	12838515	173914.000000	proximity ENSG00000105613:11838515-13838515
chr19:12664525-12664676	19	12664526	12664676	ENSG00000123144	protein_coding	ENST00000242784	12734684	70083.000000	proximity ENSG00000123144:11734684-13734684
chr19:12664525-12664676	19	12664526	12664676	ENSG00000123154	protein_coding	ENST00000862478	12669283	4682.000000	proximity ENSG00000123154:11669283-13669283
chr19:12664525-12664676	19	12664526	12664676	ENSG00000132004	protein_coding	ENST00000963590	12696607	32006.000000	proximity ENSG00000132004:11696607-13696607
chr19:12664525-12664676	19	12664526	12664676	ENSG00000132010	protein_coding	ENST00000334213	12140350	524251.000000	proximity ENSG00000132010:11140350-13140350
chr19:12664525-12664676	19	12664526	12664676	ENSG00000132026	protein_coding	ENST00000589272	12835428	170827.000000	proximity ENSG00000132026:11835428-13835428
chr19:12664525-12664676	19	12664526	12664676	ENSG00000141837	protein_coding	ENST00000635895	13506495	841894.000000	proximity ENSG00000141837:12506495-14506495
chr19:12664525-12664676	19	12664526	12664676	ENSG00000160877	protein_coding	ENST00000901703	13134623	470022.000000	proximity ENSG00000160877:12134623-14134623
chr19:12664525-12664676	19	12664526	12664676	ENSG00000160888	protein_coding	ENST00000588173	13151975	487374.000000	proximity ENSG00000160888:12151975-14151975
chr19:12664525-12664676	19	12664526	12664676	ENSG00000161860	protein_coding	ENST00000293695	12919293	254692.000000	proximity ENSG00000161860:11919293-13919293
chr19:12664525-12664676	19	12664526	12664676	ENSG00000167815	protein_coding	ENST00000866181	12801727	137126.000000	proximity ENSG00000167815:11801727-13801727
chr19:12664525-12664676	19	12664526	12664676	ENSG00000171223	protein_coding	ENST00000302754	12791486	126885.000000	proximity ENSG00000171223:11791486-13791486
chr19:12664525-12664676	19	12664526	12664676	ENSG00000171291	protein_coding	ENST00000304030	11865957	798644.000000	proximity ENSG00000171291:10865957-12865957
chr19:12664525-12664676	19	12664526	12664676	ENSG00000171295	protein_coding	ENST00000304060	11814273	850328.000000	proximity ENSG00000171295:10814273-12814273
chr19:12664525-12664676	19	12664526	12664676	ENSG00000173875	protein_coding	ENST00000343325	12610920	53681.000000	proximity ENSG00000173875:11610920-13610920
chr19:12664525-12664676	19	12664526	12664676	ENSG00000177599	protein_coding	ENST00000931777	11804141	860460.000000	proximity ENSG00000177599:10804141-12804141
chr19:12664525-12664676	19	12664526	12664676	ENSG00000179115	protein_coding	ENST00000588025	12934037	269436.000000	proximity ENSG00000179115:11934037-13934037
chr19:12664525-12664676	19	12664526	12664676	ENSG00000179218	protein_coding	ENST00000316448	12938609	274008.000000	proximity ENSG00000179218:11938609-13938609
chr19:12664525-12664676	19	12664526	12664676	ENSG00000179262	protein_coding	ENST00000925763	12945855	281254.000000	proximity ENSG00000179262:11945855-13945855
chr19:12664525-12664676	19	12664526	12664676	ENSG00000179271	protein_coding	ENST00000316939	12957223	292622.000000	proximity ENSG00000179271:11957223-13957223
chr19:12664525-12664676	19	12664526	12664676	ENSG00000179284	protein_coding	ENST00000317060	12969576	304975.000000	proximity ENSG00000179284:11969576-13969576
chr19:12664525-12664676	19	12664526	12664676	ENSG00000180855	protein_coding	ENST00000301547	12441021	223580.000000	proximity ENSG00000180855:11441021-13441021
chr19:12664525-12664676	19	12664526	12664676	ENSG00000188033	protein_coding	ENST00000311437	12610813	53788.000000	proximity ENSG00000188033:11610813-13610813
chr19:12664525-12664676	19	12664526	12664676	ENSG00000188868	protein_coding	ENST00000293725	12333633	330968.000000	proximity ENSG00000188868:11333633-13333633
chr19:12664525-12664676	19	12664526	12664676	ENSG00000196466	protein_coding	ENST00000419318	12400980	263621.000000	proximity ENSG00000196466:11400980-13400980
chr19:12664525-12664676	19	12664526	12664676	ENSG00000196646	protein_coding	ENST00000343979	12163096	501505.000000	proximity ENSG00000196646:11163096-13163096
chr19:12664525-12664676	19	12664526	12664676	ENSG00000196757	protein_coding	ENST00000482090	11946754	717847.000000	proximity ENSG00000196757:10946754-12946754
chr19:12664525-12664676	19	12664526	12664676	ENSG00000196826	protein_coding	ENST00000428311	12551474	113127.000000	proximity ENSG00000196826:11551474-13551474
chr19:12664525-12664676	19	12664526	12664676	ENSG00000197044	protein_coding	ENST00000357901	11767000	897601.000000	proximity ENSG00000197044:10767000-12767000
chr19:12664525-12664676	19	12664526	12664676	ENSG00000197054	protein_coding	ENST00000358987	11965040	699561.000000	proximity ENSG00000197054:10965040-12965040
chr19:12664525-12664676	19	12664526	12664676	ENSG00000197647	protein_coding	ENST00000478765	12018677	645924.000000	proximity ENSG00000197647:11018677-13018677
chr19:12664525-12664676	19	12664526	12664676	ENSG00000197857	protein_coding	ENST00000697576	12294853	369748.000000	proximity ENSG00000197857:11294853-13294853
chr19:12664525-12664676	19	12664526	12664676	ENSG00000197933	protein_coding	ENST00000890454	11738986	925615.000000	proximity ENSG00000197933:10738986-12738986
chr19:12664525-12664676	19	12664526	12664676	ENSG00000198342	protein_coding	ENST00000242804	12365683	298918.000000	proximity ENSG00000198342:11365683-13365683
chr19:12664525-12664676	19	12664526	12664676	ENSG00000198356	protein_coding	ENST00000935719	12737492	72891.000000	proximity ENSG00000198356:11737492-13737492
chr19:12664525-12664676	19	12664526	12664676	ENSG00000198429	protein_coding	ENST00000912670	11887793	776808.000000	proximity ENSG00000198429:10887793-12887793
chr19:12664525-12664676	19	12664526	12664676	ENSG00000223547	protein_coding	ENST00000439326	12064731	599870.000000	proximity ENSG00000223547:11064731-13064731
chr19:12664525-12664676	19	12664526	12664676	ENSG00000242852	protein_coding	ENST00000397732	12484816	179785.000000	proximity ENSG00000242852:11484816-13484816
chr19:12664525-12664676	19	12664526	12664676	ENSG00000249709	protein_coding	ENST00000339282	12551482	113119.000000	proximity ENSG00000249709:11551482-13551482
chr19:12664525-12664676	19	12664526	12664676	ENSG00000257446	protein_coding	ENST00000929191	12052972	611629.000000	proximity ENSG00000257446:11052972-13052972
chr19:12664525-12664676	19	12664526	12664676	ENSG00000257591	protein_coding	ENST00000439556	12156734	507867.000000	proximity ENSG00000257591:11156734-13156734
chr19:12664525-12664676	19	12664526	12664676	ENSG00000267179	protein_coding	ENST00000590798	11925075	739526.000000	proximity ENSG00000267179:10925075-12925075
chr19:12664525-12664676	19	12664526	12664676	ENSG00000268870	protein_coding	ENST00000595562	12441082	223519.000000	proximity ENSG00000268870:11441082-13441082
chr19:12664525-12664676	19	12664526	12664676	ENSG00000269590	protein_coding	ENST00000597961	12669397	4796.000000	proximity ENSG00000269590:11669397-13669397
chr19:12664525-12664676	19	12664526	12664676	ENSG00000283980	protein_coding	ENST00000640151	12687998	23397.000000	proximity ENSG00000283980:11687998-13687998
chr19:12664525-12664676	19	12664526	12664676	ENSG00000284491	protein_coding	ENST00000639810	12802069	137468.000000	proximity ENSG00000284491:11802069-13802069
chr19:12664525-12664676	19	12664526	12664676	ENSG00000286098	protein_coding	ENST00000652448	11987641	676960.000000	proximity ENSG00000286098:10987641-12987641
chr19:12665245-12665396	19	12665246	12665396	ENSG00000008441	protein_coding	ENST00000592199	12995475	330154.000000	proximity ENSG00000008441:11995475-13995475
chr19:12665245-12665396	19	12665246	12665396	ENSG00000039987	protein_coding	ENST00000549706	12751702	86381.000000	proximity ENSG00000039987:11751702-13751702
chr19:12665245-12665396	19	12665246	12665396	ENSG00000095059	protein_coding	ENST00000949481	12681829	16508.000000	proximity ENSG00000095059:11681829-13681829
chr19:12665245-12665396	19	12665246	12665396	ENSG00000095066	protein_coding	ENST00000894574	12775578	110257.000000	proximity ENSG00000095066:11775578-13775578
chr19:12665245-12665396	19	12665246	12665396	ENSG00000104774	protein_coding	ENST00000221363	12666734	1413.000000	proximity ENSG00000104774:11666734-13666734
chr19:12665245-12665396	19	12665246	12665396	ENSG00000104889	protein_coding	ENST00000926044	12806505	141184.000000	proximity ENSG00000104889:11806505-13806505
chr19:12665245-12665396	19	12665246	12665396	ENSG00000104903	protein_coding	ENST00000892171	13102896	437575.000000	proximity ENSG00000104903:12102896-14102896
chr19:12665245-12665396	19	12665246	12665396	ENSG00000104907	protein_coding	ENST00000592062	13117567	452246.000000	proximity ENSG00000104907:12117567-14117567
chr19:12665245-12665396	19	12665246	12665396	ENSG00000104915	protein_coding	ENST00000964221	13150375	485054.000000	proximity ENSG00000104915:12150375-14150375
chr19:12665245-12665396	19	12665246	12665396	ENSG00000105576	protein_coding	ENST00000897698	12722399	57078.000000	proximity ENSG00000105576:11722399-13722399
chr19:12665245-12665396	19	12665246	12665396	ENSG00000105583	protein_coding	ENST00000862750	12669430	4109.000000	proximity ENSG00000105583:11669430-13669430
chr19:12665245-12665396	19	12665246	12665396	ENSG00000105607	protein_coding	ENST00000909379	12891131	225810.000000	proximity ENSG00000105607:11891131-13891131
chr19:12665245-12665396	19	12665246	12665396	ENSG00000105610	protein_coding	ENST00000876185	12887198	221877.000000	proximity ENSG00000105610:11887198-13887198
chr19:12665245-12665396	19	12665246	12665396	ENSG00000105612	protein_coding	ENST00000222219	12881449	216128.000000	proximity ENSG00000105612:11881449-13881449
chr19:12665245-12665396	19	12665246	12665396	ENSG00000105613	protein_coding	ENST00000251472	12838515	173194.000000	proximity ENSG00000105613:11838515-13838515
chr19:12665245-12665396	19	12665246	12665396	ENSG00000123144	protein_coding	ENST00000242784	12734684	69363.000000	proximity ENSG00000123144:11734684-13734684
chr19:12665245-12665396	19	12665246	12665396	ENSG00000123154	protein_coding	ENST00000862478	12669283	3962.000000	proximity ENSG00000123154:11669283-13669283
chr19:12665245-12665396	19	12665246	12665396	ENSG00000132004	protein_coding	ENST00000963590	12696607	31286.000000	proximity ENSG00000132004:11696607-13696607
chr19:12665245-12665396	19	12665246	12665396	ENSG00000132010	protein_coding	ENST00000334213	12140350	524971.000000	proximity ENSG00000132010:11140350-13140350
chr19:12665245-12665396	19	12665246	12665396	ENSG00000132026	protein_coding	ENST00000589272	12835428	170107.000000	proximity ENSG00000132026:11835428-13835428
chr19:12665245-12665396	19	12665246	12665396	ENSG00000141837	protein_coding	ENST00000635895	13506495	841174.000000	proximity ENSG00000141837:12506495-14506495
chr19:12665245-12665396	19	12665246	12665396	ENSG00000160877	protein_coding	ENST00000901703	13134623	469302.000000	proximity ENSG00000160877:12134623-14134623
chr19:12665245-12665396	19	12665246	12665396	ENSG00000160888	protein_coding	ENST00000588173	13151975	486654.000000	proximity ENSG00000160888:12151975-14151975
chr19:12665245-12665396	19	12665246	12665396	ENSG00000161860	protein_coding	ENST00000293695	12919293	253972.000000	proximity ENSG00000161860:11919293-13919293
chr19:12665245-12665396	19	12665246	12665396	ENSG00000167815	protein_coding	ENST00000866181	12801727	136406.000000	proximity ENSG00000167815:11801727-13801727
chr19:12665245-12665396	19	12665246	12665396	ENSG00000171223	protein_coding	ENST00000302754	12791486	126165.000000	proximity ENSG00000171223:11791486-13791486
chr19:12665245-12665396	19	12665246	12665396	ENSG00000171291	protein_coding	ENST00000304030	11865957	799364.000000	proximity ENSG00000171291:10865957-12865957
chr19:12665245-12665396	19	12665246	12665396	ENSG00000171295	protein_coding	ENST00000304060	11814273	851048.000000	proximity ENSG00000171295:10814273-12814273
chr19:12665245-12665396	19	12665246	12665396	ENSG00000173875	protein_coding	ENST00000343325	12610920	54401.000000	proximity ENSG00000173875:11610920-13610920
chr19:12665245-12665396	19	12665246	12665396	ENSG00000177599	protein_coding	ENST00000931777	11804141	861180.000000	proximity ENSG00000177599:10804141-12804141
chr19:12665245-12665396	19	12665246	12665396	ENSG00000179115	protein_coding	ENST00000588025	12934037	268716.000000	proximity ENSG00000179115:11934037-13934037
chr19:12665245-12665396	19	12665246	12665396	ENSG00000179218	protein_coding	ENST00000316448	12938609	273288.000000	proximity ENSG00000179218:11938609-13938609
chr19:12665245-12665396	19	12665246	12665396	ENSG00000179262	protein_coding	ENST00000925763	12945855	280534.000000	proximity ENSG00000179262:11945855-13945855
chr19:12665245-12665396	19	12665246	12665396	ENSG00000179271	protein_coding	ENST00000316939	12957223	291902.000000	proximity ENSG00000179271:11957223-13957223
chr19:12665245-12665396	19	12665246	12665396	ENSG00000179284	protein_coding	ENST00000317060	12969576	304255.000000	proximity ENSG00000179284:11969576-13969576
chr19:12665245-12665396	19	12665246	12665396	ENSG00000180855	protein_coding	ENST00000301547	12441021	224300.000000	proximity ENSG00000180855:11441021-13441021
chr19:12665245-12665396	19	12665246	12665396	ENSG00000188033	protein_coding	ENST00000311437	12610813	54508.000000	proximity ENSG00000188033:11610813-13610813
chr19:12665245-12665396	19	12665246	12665396	ENSG00000188868	protein_coding	ENST00000293725	12333633	331688.000000	proximity ENSG00000188868:11333633-13333633
chr19:12665245-12665396	19	12665246	12665396	ENSG00000196466	protein_coding	ENST00000419318	12400980	264341.000000	proximity ENSG00000196466:11400980-13400980
chr19:12665245-12665396	19	12665246	12665396	ENSG00000196646	protein_coding	ENST00000343979	12163096	502225.000000	proximity ENSG00000196646:11163096-13163096
chr19:12665245-12665396	19	12665246	12665396	ENSG00000196757	protein_coding	ENST00000482090	11946754	718567.000000	proximity ENSG00000196757:10946754-12946754
chr19:12665245-12665396	19	12665246	12665396	ENSG00000196826	protein_coding	ENST00000428311	12551474	113847.000000	proximity ENSG00000196826:11551474-13551474
chr19:12665245-12665396	19	12665246	12665396	ENSG00000197044	protein_coding	ENST00000357901	11767000	898321.000000	proximity ENSG00000197044:10767000-12767000
chr19:12665245-12665396	19	12665246	12665396	ENSG00000197054	protein_coding	ENST00000358987	11965040	700281.000000	proximity ENSG00000197054:10965040-12965040
chr19:12665245-12665396	19	12665246	12665396	ENSG00000197647	protein_coding	ENST00000478765	12018677	646644.000000	proximity ENSG00000197647:11018677-13018677
chr19:12665245-12665396	19	12665246	12665396	ENSG00000197857	protein_coding	ENST00000697576	12294853	370468.000000	proximity ENSG00000197857:11294853-13294853
chr19:12665245-12665396	19	12665246	12665396	ENSG00000197933	protein_coding	ENST00000890454	11738986	926335.000000	proximity ENSG00000197933:10738986-12738986
chr19:12665245-12665396	19	12665246	12665396	ENSG00000198342	protein_coding	ENST00000242804	12365683	299638.000000	proximity ENSG00000198342:11365683-13365683
chr19:12665245-12665396	19	12665246	12665396	ENSG00000198356	protein_coding	ENST00000935719	12737492	72171.000000	proximity ENSG00000198356:11737492-13737492
chr19:12665245-12665396	19	12665246	12665396	ENSG00000198429	protein_coding	ENST00000912670	11887793	777528.000000	proximity ENSG00000198429:10887793-12887793
chr19:12665245-12665396	19	12665246	12665396	ENSG00000223547	protein_coding	ENST00000439326	12064731	600590.000000	proximity ENSG00000223547:11064731-13064731
chr19:12665245-12665396	19	12665246	12665396	ENSG00000242852	protein_coding	ENST00000397732	12484816	180505.000000	proximity ENSG00000242852:11484816-13484816
chr19:12665245-12665396	19	12665246	12665396	ENSG00000249709	protein_coding	ENST00000339282	12551482	113839.000000	proximity ENSG00000249709:11551482-13551482
chr19:12665245-12665396	19	12665246	12665396	ENSG00000257446	protein_coding	ENST00000929191	12052972	612349.000000	proximity ENSG00000257446:11052972-13052972
chr19:12665245-12665396	19	12665246	12665396	ENSG00000257591	protein_coding	ENST00000439556	12156734	508587.000000	proximity ENSG00000257591:11156734-13156734
chr19:12665245-12665396	19	12665246	12665396	ENSG00000267179	protein_coding	ENST00000590798	11925075	740246.000000	proximity ENSG00000267179:10925075-12925075
chr19:12665245-12665396	19	12665246	12665396	ENSG00000268870	protein_coding	ENST00000595562	12441082	224239.000000	proximity ENSG00000268870:11441082-13441082
chr19:12665245-12665396	19	12665246	12665396	ENSG00000269590	protein_coding	ENST00000597961	12669397	4076.000000	proximity ENSG00000269590:11669397-13669397
chr19:12665245-12665396	19	12665246	12665396	ENSG00000283980	protein_coding	ENST00000640151	12687998	22677.000000	proximity ENSG00000283980:11687998-13687998
chr19:12665245-12665396	19	12665246	12665396	ENSG00000284491	protein_coding	ENST00000639810	12802069	136748.000000	proximity ENSG00000284491:11802069-13802069
chr19:12665245-12665396	19	12665246	12665396	ENSG00000286098	protein_coding	ENST00000652448	11987641	677680.000000	proximity ENSG00000286098:10987641-12987641
chr19:12666970-12667121	19	12666971	12667121	ENSG00000008441	protein_coding	ENST00000592199	12995475	328429.000000	proximity ENSG00000008441:11995475-13995475
chr19:12666970-12667121	19	12666971	12667121	ENSG00000039987	protein_coding	ENST00000549706	12751702	84656.000000	proximity ENSG00000039987:11751702-13751702
chr19:12666970-12667121	19	12666971	12667121	ENSG00000095059	protein_coding	ENST00000949481	12681829	14783.000000	proximity ENSG00000095059:11681829-13681829
chr19:12666970-12667121	19	12666971	12667121	ENSG00000095066	protein_coding	ENST00000894574	12775578	108532.000000	proximity ENSG00000095066:11775578-13775578
chr19:12666970-12667121	19	12666971	12667121	ENSG00000104774	protein_coding	ENST00000221363	12666734	312.000000	proximity ENSG00000104774:11666734-13666734
chr19:12666970-12667121	19	12666971	12667121	ENSG00000104889	protein_coding	ENST00000926044	12806505	139459.000000	proximity ENSG00000104889:11806505-13806505
chr19:12666970-12667121	19	12666971	12667121	ENSG00000104903	protein_coding	ENST00000892171	13102896	435850.000000	proximity ENSG00000104903:12102896-14102896
chr19:12666970-12667121	19	12666971	12667121	ENSG00000104907	protein_coding	ENST00000592062	13117567	450521.000000	proximity ENSG00000104907:12117567-14117567
chr19:12666970-12667121	19	12666971	12667121	ENSG00000104915	protein_coding	ENST00000964221	13150375	483329.000000	proximity ENSG00000104915:12150375-14150375
chr19:12666970-12667121	19	12666971	12667121	ENSG00000105576	protein_coding	ENST00000897698	12722399	55353.000000	proximity ENSG00000105576:11722399-13722399
chr19:12666970-12667121	19	12666971	12667121	ENSG00000105583	protein_coding	ENST00000862750	12669430	2384.000000	proximity ENSG00000105583:11669430-13669430
chr19:12666970-12667121	19	12666971	12667121	ENSG00000105607	protein_coding	ENST00000909379	12891131	224085.000000	proximity ENSG00000105607:11891131-13891131
chr19:12666970-12667121	19	12666971	12667121	ENSG00000105610	protein_coding	ENST00000876185	12887198	220152.000000	proximity ENSG00000105610:11887198-13887198
chr19:12666970-12667121	19	12666971	12667121	ENSG00000105612	protein_coding	ENST00000222219	12881449	214403.000000	proximity ENSG00000105612:11881449-13881449
chr19:12666970-12667121	19	12666971	12667121	ENSG00000105613	protein_coding	ENST00000251472	12838515	171469.000000	proximity ENSG00000105613:11838515-13838515
chr19:12666970-12667121	19	12666971	12667121	ENSG00000123144	protein_coding	ENST00000242784	12734684	67638.000000	proximity ENSG00000123144:11734684-13734684
chr19:12666970-12667121	19	12666971	12667121	ENSG00000123154	protein_coding	ENST00000862478	12669283	2237.000000	proximity ENSG00000123154:11669283-13669283
chr19:12666970-12667121	19	12666971	12667121	ENSG00000132004	protein_coding	ENST00000963590	12696607	29561.000000	proximity ENSG00000132004:11696607-13696607
chr19:12666970-12667121	19	12666971	12667121	ENSG00000132010	protein_coding	ENST00000334213	12140350	526696.000000	proximity ENSG00000132010:11140350-13140350
chr19:12666970-12667121	19	12666971	12667121	ENSG00000132026	protein_coding	ENST00000589272	12835428	168382.000000	proximity ENSG00000132026:11835428-13835428
chr19:12666970-12667121	19	12666971	12667121	ENSG00000141837	protein_coding	ENST00000635895	13506495	839449.000000	proximity ENSG00000141837:12506495-14506495
chr19:12666970-12667121	19	12666971	12667121	ENSG00000160877	protein_coding	ENST00000901703	13134623	467577.000000	proximity ENSG00000160877:12134623-14134623
chr19:12666970-12667121	19	12666971	12667121	ENSG00000160888	protein_coding	ENST00000588173	13151975	484929.000000	proximity ENSG00000160888:12151975-14151975
chr19:12666970-12667121	19	12666971	12667121	ENSG00000161860	protein_coding	ENST00000293695	12919293	252247.000000	proximity ENSG00000161860:11919293-13919293
chr19:12666970-12667121	19	12666971	12667121	ENSG00000167815	protein_coding	ENST00000866181	12801727	134681.000000	proximity ENSG00000167815:11801727-13801727
chr19:12666970-12667121	19	12666971	12667121	ENSG00000171223	protein_coding	ENST00000302754	12791486	124440.000000	proximity ENSG00000171223:11791486-13791486
chr19:12666970-12667121	19	12666971	12667121	ENSG00000171291	protein_coding	ENST00000304030	11865957	801089.000000	proximity ENSG00000171291:10865957-12865957
chr19:12666970-12667121	19	12666971	12667121	ENSG00000171295	protein_coding	ENST00000304060	11814273	852773.000000	proximity ENSG00000171295:10814273-12814273
chr19:12666970-12667121	19	12666971	12667121	ENSG00000173875	protein_coding	ENST00000343325	12610920	56126.000000	proximity ENSG00000173875:11610920-13610920
chr19:12666970-12667121	19	12666971	12667121	ENSG00000177599	protein_coding	ENST00000931777	11804141	862905.000000	proximity ENSG00000177599:10804141-12804141
chr19:12666970-12667121	19	12666971	12667121	ENSG00000179115	protein_coding	ENST00000588025	12934037	266991.000000	proximity ENSG00000179115:11934037-13934037
chr19:12666970-12667121	19	12666971	12667121	ENSG00000179218	protein_coding	ENST00000316448	12938609	271563.000000	proximity ENSG00000179218:11938609-13938609
chr19:12666970-12667121	19	12666971	12667121	ENSG00000179262	protein_coding	ENST00000925763	12945855	278809.000000	proximity ENSG00000179262:11945855-13945855
chr19:12666970-12667121	19	12666971	12667121	ENSG00000179271	protein_coding	ENST00000316939	12957223	290177.000000	proximity ENSG00000179271:11957223-13957223
chr19:12666970-12667121	19	12666971	12667121	ENSG00000179284	protein_coding	ENST00000317060	12969576	302530.000000	proximity ENSG00000179284:11969576-13969576
chr19:12666970-12667121	19	12666971	12667121	ENSG00000180855	protein_coding	ENST00000301547	12441021	226025.000000	proximity ENSG00000180855:11441021-13441021
chr19:12666970-12667121	19	12666971	12667121	ENSG00000188033	protein_coding	ENST00000311437	12610813	56233.000000	proximity ENSG00000188033:11610813-13610813
chr19:12666970-12667121	19	12666971	12667121	ENSG00000188868	protein_coding	ENST00000293725	12333633	333413.000000	proximity ENSG00000188868:11333633-13333633
chr19:12666970-12667121	19	12666971	12667121	ENSG00000196466	protein_coding	ENST00000419318	12400980	266066.000000	proximity ENSG00000196466:11400980-13400980
chr19:12666970-12667121	19	12666971	12667121	ENSG00000196646	protein_coding	ENST00000343979	12163096	503950.000000	proximity ENSG00000196646:11163096-13163096
chr19:12666970-12667121	19	12666971	12667121	ENSG00000196757	protein_coding	ENST00000482090	11946754	720292.000000	proximity ENSG00000196757:10946754-12946754
chr19:12666970-12667121	19	12666971	12667121	ENSG00000196826	protein_coding	ENST00000428311	12551474	115572.000000	proximity ENSG00000196826:11551474-13551474
chr19:12666970-12667121	19	12666971	12667121	ENSG00000197044	protein_coding	ENST00000357901	11767000	900046.000000	proximity ENSG00000197044:10767000-12767000
chr19:12666970-12667121	19	12666971	12667121	ENSG00000197054	protein_coding	ENST00000358987	11965040	702006.000000	proximity ENSG00000197054:10965040-12965040
chr19:12666970-12667121	19	12666971	12667121	ENSG00000197647	protein_coding	ENST00000478765	12018677	648369.000000	proximity ENSG00000197647:11018677-13018677
chr19:12666970-12667121	19	12666971	12667121	ENSG00000197857	protein_coding	ENST00000697576	12294853	372193.000000	proximity ENSG00000197857:11294853-13294853
chr19:12666970-12667121	19	12666971	12667121	ENSG00000197933	protein_coding	ENST00000890454	11738986	928060.000000	proximity ENSG00000197933:10738986-12738986
chr19:12666970-12667121	19	12666971	12667121	ENSG00000198342	protein_coding	ENST00000242804	12365683	301363.000000	proximity ENSG00000198342:11365683-13365683
chr19:12666970-12667121	19	12666971	12667121	ENSG00000198356	protein_coding	ENST00000935719	12737492	70446.000000	proximity ENSG00000198356:11737492-13737492
chr19:12666970-12667121	19	12666971	12667121	ENSG00000198429	protein_coding	ENST00000912670	11887793	779253.000000	proximity ENSG00000198429:10887793-12887793
chr19:12666970-12667121	19	12666971	12667121	ENSG00000223547	protein_coding	ENST00000439326	12064731	602315.000000	proximity ENSG00000223547:11064731-13064731
chr19:12666970-12667121	19	12666971	12667121	ENSG00000242852	protein_coding	ENST00000397732	12484816	182230.000000	proximity ENSG00000242852:11484816-13484816
chr19:12666970-12667121	19	12666971	12667121	ENSG00000249709	protein_coding	ENST00000339282	12551482	115564.000000	proximity ENSG00000249709:11551482-13551482
chr19:12666970-12667121	19	12666971	12667121	ENSG00000257446	protein_coding	ENST00000929191	12052972	614074.000000	proximity ENSG00000257446:11052972-13052972
chr19:12666970-12667121	19	12666971	12667121	ENSG00000257591	protein_coding	ENST00000439556	12156734	510312.000000	proximity ENSG00000257591:11156734-13156734
chr19:12666970-12667121	19	12666971	12667121	ENSG00000267179	protein_coding	ENST00000590798	11925075	741971.000000	proximity ENSG00000267179:10925075-12925075
chr19:12666970-12667121	19	12666971	12667121	ENSG00000268870	protein_coding	ENST00000595562	12441082	225964.000000	proximity ENSG00000268870:11441082-13441082
chr19:12666970-12667121	19	12666971	12667121	ENSG00000269590	protein_coding	ENST00000597961	12669397	2351.000000	proximity ENSG00000269590:11669397-13669397
chr19:12666970-12667121	19	12666971	12667121	ENSG00000283980	protein_coding	ENST00000640151	12687998	20952.000000	proximity ENSG00000283980:11687998-13687998
chr19:12666970-12667121	19	12666971	12667121	ENSG00000284491	protein_coding	ENST00000639810	12802069	135023.000000	proximity ENSG00000284491:11802069-13802069
chr19:12666970-12667121	19	12666971	12667121	ENSG00000286098	protein_coding	ENST00000652448	11987641	679405.000000	proximity ENSG00000286098:10987641-12987641
chr19:1266825-1266976	19	1266826	1266976	ENSG00000011304	protein_coding	ENST00000635647	797075	469826.000000	proximity ENSG00000011304:1-1797075
chr19:1266825-1266976	19	1266826	1266976	ENSG00000064666	protein_coding	ENST00000926772	1026547	240354.000000	proximity ENSG00000064666:26547-2026547
chr19:1266825-1266976	19	1266826	1266976	ENSG00000064687	protein_coding	ENST00000263094	1040107	226794.000000	proximity ENSG00000064687:40107-2040107
chr19:1266825-1266976	19	1266826	1266976	ENSG00000064932	protein_coding	ENST00000954693	1158744	108157.000000	proximity ENSG00000064932:158744-2158744
chr19:1266825-1266976	19	1266826	1266976	ENSG00000065000	protein_coding	ENST00000920155	2151551	884650.000000	proximity ENSG00000065000:1151551-3151551
chr19:1266825-1266976	19	1266826	1266976	ENSG00000065268	protein_coding	ENST00000886864	984328	282573.000000	proximity ENSG00000065268:1-1984328
chr19:1266825-1266976	19	1266826	1266976	ENSG00000070388	protein_coding	ENST00000215530	639879	627022.000000	proximity ENSG00000070388:1-1639879
chr19:1266825-1266976	19	1266826	1266976	ENSG00000070404	protein_coding	ENST00000166139	676392	590509.000000	proximity ENSG00000070404:1-1676392
chr19:1266825-1266976	19	1266826	1266976	ENSG00000070423	protein_coding	ENST00000868235	663218	603683.000000	proximity ENSG00000070423:1-1663218
chr19:1266825-1266976	19	1266826	1266976	ENSG00000071564	protein_coding	ENST00000931963	1652864	385963.000000	proximity ENSG00000071564:652864-2652864
chr19:1266825-1266976	19	1266826	1266976	ENSG00000071626	protein_coding	ENST00000918388	1407559	140658.000000	proximity ENSG00000071626:407559-2407559
chr19:1266825-1266976	19	1266826	1266976	ENSG00000071655	protein_coding	ENST00000931264	1592756	325855.000000	proximity ENSG00000071655:592756-2592756
chr19:1266825-1266976	19	1266826	1266976	ENSG00000079313	protein_coding	ENST00000919439	1848482	581581.000000	proximity ENSG00000079313:848482-2848482
chr19:1266825-1266976	19	1266826	1266976	ENSG00000099617	protein_coding	ENST00000215368	1285873	18972.000000	proximity ENSG00000099617:285873-2285873
chr19:1266825-1266976	19	1266826	1266976	ENSG00000099622	protein_coding	ENST00000916896	1269330	2429.000000	proximity ENSG00000099622:269330-2269330
chr19:1266825-1266976	19	1266826	1266976	ENSG00000099624	protein_coding	ENST00000215375	1241751	25150.000000	proximity ENSG00000099624:241751-2241751
chr19:1266825-1266976	19	1266826	1266976	ENSG00000099625	protein_coding	ENST00000942888	1239465	27436.000000	proximity ENSG00000099625:239465-2239465
chr19:1266825-1266976	19	1266826	1266976	ENSG00000099804	protein_coding	ENST00000874791	531721	735180.000000	proximity ENSG00000099804:1-1531721
chr19:1266825-1266976	19	1266826	1266976	ENSG00000099812	protein_coding	ENST00000871284	755698	511203.000000	proximity ENSG00000099812:1-1755698
chr19:1266825-1266976	19	1266826	1266976	ENSG00000099817	protein_coding	ENST00000938006	1095389	171512.000000	proximity ENSG00000099817:95389-2095389
chr19:1266825-1266976	19	1266826	1266976	ENSG00000099821	protein_coding	ENST00000927051	633539	633362.000000	proximity ENSG00000099821:1-1633539
chr19:1266825-1266976	19	1266826	1266976	ENSG00000099822	protein_coding	ENST00000251287	589881	677020.000000	proximity ENSG00000099822:1-1589881
chr19:1266825-1266976	19	1266826	1266976	ENSG00000099840	protein_coding	ENST00000395301	2096915	830014.000000	proximity ENSG00000099840:1096915-3096915
chr19:1266825-1266976	19	1266826	1266976	ENSG00000099864	protein_coding	ENST00000338448	708935	557966.000000	proximity ENSG00000099864:1-1708935
chr19:1266825-1266976	19	1266826	1266976	ENSG00000099866	protein_coding	ENST00000587541	489176	777725.000000	proximity ENSG00000099866:1-1489176
chr19:1266825-1266976	19	1266826	1266976	ENSG00000099875	protein_coding	ENST00000907124	2061220	794319.000000	proximity ENSG00000099875:1061220-3061220
chr19:1266825-1266976	19	1266826	1266976	ENSG00000104885	protein_coding	ENST00000398665	2163933	897032.000000	proximity ENSG00000104885:1163933-3163933
chr19:1266825-1266976	19	1266826	1266976	ENSG00000104886	protein_coding	ENST00000951302	2236761	969860.000000	proximity ENSG00000104886:1236761-3236761
chr19:1266825-1266976	19	1266826	1266976	ENSG00000104897	protein_coding	ENST00000866933	2236853	969952.000000	proximity ENSG00000104897:1236853-3236853
chr19:1266825-1266976	19	1266826	1266976	ENSG00000104899	protein_coding	ENST00000221496	2249323	982422.000000	proximity ENSG00000104899:1249323-3249323
chr19:1266825-1266976	19	1266826	1266976	ENSG00000105549	protein_coding	ENST00000342640	376026	890875.000000	proximity ENSG00000105549:1-1376026
chr19:1266825-1266976	19	1266826	1266976	ENSG00000105556	protein_coding	ENST00000264819	344796	922105.000000	proximity ENSG00000105556:1-1344796
chr19:1266825-1266976	19	1266826	1266976	ENSG00000115255	protein_coding	ENST00000947289	1491034	224133.000000	proximity ENSG00000115255:491034-2491034
chr19:1266825-1266976	19	1266826	1266976	ENSG00000115257	protein_coding	ENST00000300954	1490350	223449.000000	proximity ENSG00000115257:490350-2490350
chr19:1266825-1266976	19	1266826	1266976	ENSG00000115266	protein_coding	ENST00000535453	1451289	184388.000000	proximity ENSG00000115266:451289-2451289
chr19:1266825-1266976	19	1266826	1266976	ENSG00000115268	protein_coding	ENST00000592623	1438401	171500.000000	proximity ENSG00000115268:438401-2438401
chr19:1266825-1266976	19	1266826	1266976	ENSG00000115286	protein_coding	ENST00000313408	1383904	117003.000000	proximity ENSG00000115286:383904-2383904
chr19:1266825-1266976	19	1266826	1266976	ENSG00000116014	protein_coding	ENST00000234371	917333	349568.000000	proximity ENSG00000116014:1-1917333
chr19:1266825-1266976	19	1266826	1266976	ENSG00000116017	protein_coding	ENST00000937801	924528	342373.000000	proximity ENSG00000116017:1-1924528
chr19:1266825-1266976	19	1266826	1266976	ENSG00000116032	protein_coding	ENST00000234389	1000419	266482.000000	proximity ENSG00000116032:419-2000419
chr19:1266825-1266976	19	1266826	1266976	ENSG00000118046	protein_coding	ENST00000585465	1205778	61123.000000	proximity ENSG00000118046:205778-2205778
chr19:1266825-1266976	19	1266826	1266976	ENSG00000119559	protein_coding	ENST00000914525	1479565	212664.000000	proximity ENSG00000119559:479565-2479565
chr19:1266825-1266976	19	1266826	1266976	ENSG00000127540	protein_coding	ENST00000861759	1605464	338563.000000	proximity ENSG00000127540:605464-2605464
chr19:1266825-1266976	19	1266826	1266976	ENSG00000129911	protein_coding	ENST00000250916	1863579	596678.000000	proximity ENSG00000129911:863579-2863579
chr19:1266825-1266976	19	1266826	1266976	ENSG00000129946	protein_coding	ENST00000945164	461100	805801.000000	proximity ENSG00000129946:1-1461100
chr19:1266825-1266976	19	1266826	1266976	ENSG00000129951	protein_coding	ENST00000519502	821955	444946.000000	proximity ENSG00000129951:1-1821955
chr19:1266825-1266976	19	1266826	1266976	ENSG00000129968	protein_coding	ENST00000887331	1884960	618059.000000	proximity ENSG00000129968:884960-2884960
chr19:1266825-1266976	19	1266826	1266976	ENSG00000130005	protein_coding	ENST00000447102	1401570	134669.000000	proximity ENSG00000130005:401570-2401570
chr19:1266825-1266976	19	1266826	1266976	ENSG00000130270	protein_coding	ENST00000310127	1812276	545375.000000	proximity ENSG00000130270:812276-2812276
chr19:1266825-1266976	19	1266826	1266976	ENSG00000133243	protein_coding	ENST00000255608	2015714	748813.000000	proximity ENSG00000133243:1015714-3015714
chr19:1266825-1266976	19	1266826	1266976	ENSG00000133275	protein_coding	ENST00000949204	1966084	699183.000000	proximity ENSG00000133275:966084-2966084
chr19:1266825-1266976	19	1266826	1266976	ENSG00000141933	protein_coding	ENST00000359315	507497	759404.000000	proximity ENSG00000141933:1-1507497
chr19:1266825-1266976	19	1266826	1266976	ENSG00000141934	protein_coding	ENST00000951587	291395	975506.000000	proximity ENSG00000141934:1-1291395
chr19:1266825-1266976	19	1266826	1266976	ENSG00000160953	protein_coding	ENST00000913149	1354985	88084.000000	proximity ENSG00000160953:354985-2354985
chr19:1266825-1266976	19	1266826	1266976	ENSG00000167468	protein_coding	ENST00000585362	1104650	162251.000000	proximity ENSG00000167468:104650-2104650
chr19:1266825-1266976	19	1266826	1266976	ENSG00000167470	protein_coding	ENST00000937330	1248331	18570.000000	proximity ENSG00000167470:248331-2248331
chr19:1266825-1266976	19	1266826	1266976	ENSG00000167476	protein_coding	ENST00000967627	2256415	989514.000000	proximity ENSG00000167476:1256415-3256415
chr19:1266825-1266976	19	1266826	1266976	ENSG00000172081	protein_coding	ENST00000876946	2096088	829187.000000	proximity ENSG00000172081:1096088-3096088
chr19:1266825-1266976	19	1266826	1266976	ENSG00000172232	protein_coding	ENST00000592205	825097	441804.000000	proximity ENSG00000172232:1-1825097
chr19:1266825-1266976	19	1266826	1266976	ENSG00000172270	protein_coding	ENST00000952323	572557	694344.000000	proximity ENSG00000172270:1-1572557
chr19:1266825-1266976	19	1266826	1266976	ENSG00000175221	protein_coding	ENST00000395808	893218	373683.000000	proximity ENSG00000175221:1-1893218
chr19:1266825-1266976	19	1266826	1266976	ENSG00000180448	protein_coding	ENST00000885658	1066991	199910.000000	proximity ENSG00000180448:66991-2066991
chr19:1266825-1266976	19	1266826	1266976	ENSG00000181588	protein_coding	ENST00000402693	1568325	301424.000000	proximity ENSG00000181588:568325-2568325
chr19:1266825-1266976	19	1266826	1266976	ENSG00000181781	protein_coding	ENST00000315489	474983	791918.000000	proximity ENSG00000181781:1-1474983
chr19:1266825-1266976	19	1266826	1266976	ENSG00000182087	protein_coding	ENST00000902899	1021127	245774.000000	proximity ENSG00000182087:21127-2021127
chr19:1266825-1266976	19	1266826	1266976	ENSG00000183186	protein_coding	ENST00000920287	408752	858149.000000	proximity ENSG00000183186:1-1408752
chr19:1266825-1266976	19	1266826	1266976	ENSG00000185198	protein_coding	ENST00000613411	695498	571403.000000	proximity ENSG00000185198:1-1695498
chr19:1266825-1266976	19	1266826	1266976	ENSG00000185761	protein_coding	ENST00000330475	1513019	246118.000000	proximity ENSG00000185761:513019-2513019
chr19:1266825-1266976	19	1266826	1266976	ENSG00000185988	protein_coding	ENST00000454744	1524077	257176.000000	proximity ENSG00000185988:524077-2524077
chr19:1266825-1266976	19	1266826	1266976	ENSG00000196415	protein_coding	ENST00000544537	843341	423560.000000	proximity ENSG00000196415:1-1843341
chr19:1266825-1266976	19	1266826	1266976	ENSG00000197540	protein_coding	ENST00000592501	544034	722867.000000	proximity ENSG00000197540:1-1544034
chr19:1266825-1266976	19	1266826	1266976	ENSG00000197561	protein_coding	ENST00000958526	850951	415950.000000	proximity ENSG00000197561:1-1850951
chr19:1266825-1266976	19	1266826	1266976	ENSG00000197766	protein_coding	ENST00000866187	859664	407237.000000	proximity ENSG00000197766:1-1859664
chr19:1266825-1266976	19	1266826	1266976	ENSG00000198858	protein_coding	ENST00000861805	913214	353687.000000	proximity ENSG00000198858:1-1913214
chr19:1266825-1266976	19	1266826	1266976	ENSG00000205922	protein_coding	ENST00000382349	1753506	486605.000000	proximity ENSG00000205922:753506-2753506
chr19:1266825-1266976	19	1266826	1266976	ENSG00000213638	protein_coding	ENST00000942414	1907692	640791.000000	proximity ENSG00000213638:907692-2907692
chr19:1266825-1266976	19	1266826	1266976	ENSG00000227500	protein_coding	ENST00000409472	1905214	638313.000000	proximity ENSG00000227500:905214-2905214
chr19:1266825-1266976	19	1266826	1266976	ENSG00000228300	protein_coding	ENST00000469144	1276021	9120.000000	proximity ENSG00000228300:276021-2276021
chr19:1266825-1266976	19	1266826	1266976	ENSG00000310576	protein_coding	ENST00000409293	1275530	8629.000000	proximity ENSG00000310576:275530-2275530
chr19:12670090-12670241	19	12670091	12670241	ENSG00000008441	protein_coding	ENST00000592199	12995475	325309.000000	proximity ENSG00000008441:11995475-13995475
chr19:12670090-12670241	19	12670091	12670241	ENSG00000039987	protein_coding	ENST00000549706	12751702	81536.000000	proximity ENSG00000039987:11751702-13751702
chr19:12670090-12670241	19	12670091	12670241	ENSG00000095059	protein_coding	ENST00000949481	12681829	11663.000000	proximity ENSG00000095059:11681829-13681829
chr19:12670090-12670241	19	12670091	12670241	ENSG00000095066	protein_coding	ENST00000894574	12775578	105412.000000	proximity ENSG00000095066:11775578-13775578
chr19:12670090-12670241	19	12670091	12670241	ENSG00000104774	protein_coding	ENST00000221363	12666734	3432.000000	proximity ENSG00000104774:11666734-13666734
chr19:12670090-12670241	19	12670091	12670241	ENSG00000104889	protein_coding	ENST00000926044	12806505	136339.000000	proximity ENSG00000104889:11806505-13806505
chr19:12670090-12670241	19	12670091	12670241	ENSG00000104903	protein_coding	ENST00000892171	13102896	432730.000000	proximity ENSG00000104903:12102896-14102896
chr19:12670090-12670241	19	12670091	12670241	ENSG00000104907	protein_coding	ENST00000592062	13117567	447401.000000	proximity ENSG00000104907:12117567-14117567
chr19:12670090-12670241	19	12670091	12670241	ENSG00000104915	protein_coding	ENST00000964221	13150375	480209.000000	proximity ENSG00000104915:12150375-14150375
chr19:12670090-12670241	19	12670091	12670241	ENSG00000105576	protein_coding	ENST00000897698	12722399	52233.000000	proximity ENSG00000105576:11722399-13722399
chr19:12670090-12670241	19	12670091	12670241	ENSG00000105583	protein_coding	ENST00000862750	12669430	736.000000	proximity ENSG00000105583:11669430-13669430
chr19:12670090-12670241	19	12670091	12670241	ENSG00000105607	protein_coding	ENST00000909379	12891131	220965.000000	proximity ENSG00000105607:11891131-13891131
chr19:12670090-12670241	19	12670091	12670241	ENSG00000105610	protein_coding	ENST00000876185	12887198	217032.000000	proximity ENSG00000105610:11887198-13887198
chr19:12670090-12670241	19	12670091	12670241	ENSG00000105612	protein_coding	ENST00000222219	12881449	211283.000000	proximity ENSG00000105612:11881449-13881449
chr19:12670090-12670241	19	12670091	12670241	ENSG00000105613	protein_coding	ENST00000251472	12838515	168349.000000	proximity ENSG00000105613:11838515-13838515
chr19:12670090-12670241	19	12670091	12670241	ENSG00000123144	protein_coding	ENST00000242784	12734684	64518.000000	proximity ENSG00000123144:11734684-13734684
chr19:12670090-12670241	19	12670091	12670241	ENSG00000123154	protein_coding	ENST00000862478	12669283	883.000000	proximity ENSG00000123154:11669283-13669283
chr19:12670090-12670241	19	12670091	12670241	ENSG00000132004	protein_coding	ENST00000963590	12696607	26441.000000	proximity ENSG00000132004:11696607-13696607
chr19:12670090-12670241	19	12670091	12670241	ENSG00000132010	protein_coding	ENST00000334213	12140350	529816.000000	proximity ENSG00000132010:11140350-13140350
chr19:12670090-12670241	19	12670091	12670241	ENSG00000132026	protein_coding	ENST00000589272	12835428	165262.000000	proximity ENSG00000132026:11835428-13835428
chr19:12670090-12670241	19	12670091	12670241	ENSG00000141837	protein_coding	ENST00000635895	13506495	836329.000000	proximity ENSG00000141837:12506495-14506495
chr19:12670090-12670241	19	12670091	12670241	ENSG00000160877	protein_coding	ENST00000901703	13134623	464457.000000	proximity ENSG00000160877:12134623-14134623
chr19:12670090-12670241	19	12670091	12670241	ENSG00000160888	protein_coding	ENST00000588173	13151975	481809.000000	proximity ENSG00000160888:12151975-14151975
chr19:12670090-12670241	19	12670091	12670241	ENSG00000161860	protein_coding	ENST00000293695	12919293	249127.000000	proximity ENSG00000161860:11919293-13919293
chr19:12670090-12670241	19	12670091	12670241	ENSG00000167815	protein_coding	ENST00000866181	12801727	131561.000000	proximity ENSG00000167815:11801727-13801727
chr19:12670090-12670241	19	12670091	12670241	ENSG00000171223	protein_coding	ENST00000302754	12791486	121320.000000	proximity ENSG00000171223:11791486-13791486
chr19:12670090-12670241	19	12670091	12670241	ENSG00000171291	protein_coding	ENST00000304030	11865957	804209.000000	proximity ENSG00000171291:10865957-12865957
chr19:12670090-12670241	19	12670091	12670241	ENSG00000171295	protein_coding	ENST00000304060	11814273	855893.000000	proximity ENSG00000171295:10814273-12814273
chr19:12670090-12670241	19	12670091	12670241	ENSG00000173875	protein_coding	ENST00000343325	12610920	59246.000000	proximity ENSG00000173875:11610920-13610920
chr19:12670090-12670241	19	12670091	12670241	ENSG00000177599	protein_coding	ENST00000931777	11804141	866025.000000	proximity ENSG00000177599:10804141-12804141
chr19:12670090-12670241	19	12670091	12670241	ENSG00000179115	protein_coding	ENST00000588025	12934037	263871.000000	proximity ENSG00000179115:11934037-13934037
chr19:12670090-12670241	19	12670091	12670241	ENSG00000179218	protein_coding	ENST00000316448	12938609	268443.000000	proximity ENSG00000179218:11938609-13938609
chr19:12670090-12670241	19	12670091	12670241	ENSG00000179262	protein_coding	ENST00000925763	12945855	275689.000000	proximity ENSG00000179262:11945855-13945855
chr19:12670090-12670241	19	12670091	12670241	ENSG00000179271	protein_coding	ENST00000316939	12957223	287057.000000	proximity ENSG00000179271:11957223-13957223
chr19:12670090-12670241	19	12670091	12670241	ENSG00000179284	protein_coding	ENST00000317060	12969576	299410.000000	proximity ENSG00000179284:11969576-13969576
chr19:12670090-12670241	19	12670091	12670241	ENSG00000180855	protein_coding	ENST00000301547	12441021	229145.000000	proximity ENSG00000180855:11441021-13441021
chr19:12670090-12670241	19	12670091	12670241	ENSG00000188033	protein_coding	ENST00000311437	12610813	59353.000000	proximity ENSG00000188033:11610813-13610813
chr19:12670090-12670241	19	12670091	12670241	ENSG00000188868	protein_coding	ENST00000293725	12333633	336533.000000	proximity ENSG00000188868:11333633-13333633
chr19:12670090-12670241	19	12670091	12670241	ENSG00000196466	protein_coding	ENST00000419318	12400980	269186.000000	proximity ENSG00000196466:11400980-13400980
chr19:12670090-12670241	19	12670091	12670241	ENSG00000196646	protein_coding	ENST00000343979	12163096	507070.000000	proximity ENSG00000196646:11163096-13163096
chr19:12670090-12670241	19	12670091	12670241	ENSG00000196757	protein_coding	ENST00000482090	11946754	723412.000000	proximity ENSG00000196757:10946754-12946754
chr19:12670090-12670241	19	12670091	12670241	ENSG00000196826	protein_coding	ENST00000428311	12551474	118692.000000	proximity ENSG00000196826:11551474-13551474
chr19:12670090-12670241	19	12670091	12670241	ENSG00000197044	protein_coding	ENST00000357901	11767000	903166.000000	proximity ENSG00000197044:10767000-12767000
chr19:12670090-12670241	19	12670091	12670241	ENSG00000197054	protein_coding	ENST00000358987	11965040	705126.000000	proximity ENSG00000197054:10965040-12965040
chr19:12670090-12670241	19	12670091	12670241	ENSG00000197647	protein_coding	ENST00000478765	12018677	651489.000000	proximity ENSG00000197647:11018677-13018677
chr19:12670090-12670241	19	12670091	12670241	ENSG00000197857	protein_coding	ENST00000697576	12294853	375313.000000	proximity ENSG00000197857:11294853-13294853
chr19:12670090-12670241	19	12670091	12670241	ENSG00000197933	protein_coding	ENST00000890454	11738986	931180.000000	proximity ENSG00000197933:10738986-12738986
chr19:12670090-12670241	19	12670091	12670241	ENSG00000198342	protein_coding	ENST00000242804	12365683	304483.000000	proximity ENSG00000198342:11365683-13365683
chr19:12670090-12670241	19	12670091	12670241	ENSG00000198356	protein_coding	ENST00000935719	12737492	67326.000000	proximity ENSG00000198356:11737492-13737492
chr19:12670090-12670241	19	12670091	12670241	ENSG00000198429	protein_coding	ENST00000912670	11887793	782373.000000	proximity ENSG00000198429:10887793-12887793
chr19:12670090-12670241	19	12670091	12670241	ENSG00000223547	protein_coding	ENST00000439326	12064731	605435.000000	proximity ENSG00000223547:11064731-13064731
chr19:12670090-12670241	19	12670091	12670241	ENSG00000242852	protein_coding	ENST00000397732	12484816	185350.000000	proximity ENSG00000242852:11484816-13484816
chr19:12670090-12670241	19	12670091	12670241	ENSG00000249709	protein_coding	ENST00000339282	12551482	118684.000000	proximity ENSG00000249709:11551482-13551482
chr19:12670090-12670241	19	12670091	12670241	ENSG00000257446	protein_coding	ENST00000929191	12052972	617194.000000	proximity ENSG00000257446:11052972-13052972
chr19:12670090-12670241	19	12670091	12670241	ENSG00000257591	protein_coding	ENST00000439556	12156734	513432.000000	proximity ENSG00000257591:11156734-13156734
chr19:12670090-12670241	19	12670091	12670241	ENSG00000267179	protein_coding	ENST00000590798	11925075	745091.000000	proximity ENSG00000267179:10925075-12925075
chr19:12670090-12670241	19	12670091	12670241	ENSG00000268870	protein_coding	ENST00000595562	12441082	229084.000000	proximity ENSG00000268870:11441082-13441082
chr19:12670090-12670241	19	12670091	12670241	ENSG00000269590	protein_coding	ENST00000597961	12669397	769.000000	proximity ENSG00000269590:11669397-13669397
chr19:12670090-12670241	19	12670091	12670241	ENSG00000283980	protein_coding	ENST00000640151	12687998	17832.000000	proximity ENSG00000283980:11687998-13687998
chr19:12670090-12670241	19	12670091	12670241	ENSG00000284491	protein_coding	ENST00000639810	12802069	131903.000000	proximity ENSG00000284491:11802069-13802069
chr19:12670090-12670241	19	12670091	12670241	ENSG00000286098	protein_coding	ENST00000652448	11987641	682525.000000	proximity ENSG00000286098:10987641-12987641
chr19:1267020-1267171	19	1267021	1267171	ENSG00000011304	protein_coding	ENST00000635647	797075	470021.000000	proximity ENSG00000011304:1-1797075
chr19:1267020-1267171	19	1267021	1267171	ENSG00000064666	protein_coding	ENST00000926772	1026547	240549.000000	proximity ENSG00000064666:26547-2026547
chr19:1267020-1267171	19	1267021	1267171	ENSG00000064687	protein_coding	ENST00000263094	1040107	226989.000000	proximity ENSG00000064687:40107-2040107
chr19:1267020-1267171	19	1267021	1267171	ENSG00000064932	protein_coding	ENST00000954693	1158744	108352.000000	proximity ENSG00000064932:158744-2158744
chr19:1267020-1267171	19	1267021	1267171	ENSG00000065000	protein_coding	ENST00000920155	2151551	884455.000000	proximity ENSG00000065000:1151551-3151551
chr19:1267020-1267171	19	1267021	1267171	ENSG00000065268	protein_coding	ENST00000886864	984328	282768.000000	proximity ENSG00000065268:1-1984328
chr19:1267020-1267171	19	1267021	1267171	ENSG00000070388	protein_coding	ENST00000215530	639879	627217.000000	proximity ENSG00000070388:1-1639879
chr19:1267020-1267171	19	1267021	1267171	ENSG00000070404	protein_coding	ENST00000166139	676392	590704.000000	proximity ENSG00000070404:1-1676392
chr19:1267020-1267171	19	1267021	1267171	ENSG00000070423	protein_coding	ENST00000868235	663218	603878.000000	proximity ENSG00000070423:1-1663218
chr19:1267020-1267171	19	1267021	1267171	ENSG00000071564	protein_coding	ENST00000931963	1652864	385768.000000	proximity ENSG00000071564:652864-2652864
chr19:1267020-1267171	19	1267021	1267171	ENSG00000071626	protein_coding	ENST00000918388	1407559	140463.000000	proximity ENSG00000071626:407559-2407559
chr19:1267020-1267171	19	1267021	1267171	ENSG00000071655	protein_coding	ENST00000931264	1592756	325660.000000	proximity ENSG00000071655:592756-2592756
chr19:1267020-1267171	19	1267021	1267171	ENSG00000079313	protein_coding	ENST00000919439	1848482	581386.000000	proximity ENSG00000079313:848482-2848482
chr19:1267020-1267171	19	1267021	1267171	ENSG00000099617	protein_coding	ENST00000215368	1285873	18777.000000	proximity ENSG00000099617:285873-2285873
chr19:1267020-1267171	19	1267021	1267171	ENSG00000099622	protein_coding	ENST00000916896	1269330	2234.000000	proximity ENSG00000099622:269330-2269330
chr19:1267020-1267171	19	1267021	1267171	ENSG00000099624	protein_coding	ENST00000215375	1241751	25345.000000	proximity ENSG00000099624:241751-2241751
chr19:1267020-1267171	19	1267021	1267171	ENSG00000099625	protein_coding	ENST00000942888	1239465	27631.000000	proximity ENSG00000099625:239465-2239465
chr19:1267020-1267171	19	1267021	1267171	ENSG00000099804	protein_coding	ENST00000874791	531721	735375.000000	proximity ENSG00000099804:1-1531721
chr19:1267020-1267171	19	1267021	1267171	ENSG00000099812	protein_coding	ENST00000871284	755698	511398.000000	proximity ENSG00000099812:1-1755698
chr19:1267020-1267171	19	1267021	1267171	ENSG00000099817	protein_coding	ENST00000938006	1095389	171707.000000	proximity ENSG00000099817:95389-2095389
chr19:1267020-1267171	19	1267021	1267171	ENSG00000099821	protein_coding	ENST00000927051	633539	633557.000000	proximity ENSG00000099821:1-1633539
chr19:1267020-1267171	19	1267021	1267171	ENSG00000099822	protein_coding	ENST00000251287	589881	677215.000000	proximity ENSG00000099822:1-1589881
chr19:1267020-1267171	19	1267021	1267171	ENSG00000099840	protein_coding	ENST00000395301	2096915	829819.000000	proximity ENSG00000099840:1096915-3096915
chr19:1267020-1267171	19	1267021	1267171	ENSG00000099864	protein_coding	ENST00000338448	708935	558161.000000	proximity ENSG00000099864:1-1708935
chr19:1267020-1267171	19	1267021	1267171	ENSG00000099866	protein_coding	ENST00000587541	489176	777920.000000	proximity ENSG00000099866:1-1489176
chr19:1267020-1267171	19	1267021	1267171	ENSG00000099875	protein_coding	ENST00000907124	2061220	794124.000000	proximity ENSG00000099875:1061220-3061220
chr19:1267020-1267171	19	1267021	1267171	ENSG00000104885	protein_coding	ENST00000398665	2163933	896837.000000	proximity ENSG00000104885:1163933-3163933
chr19:1267020-1267171	19	1267021	1267171	ENSG00000104886	protein_coding	ENST00000951302	2236761	969665.000000	proximity ENSG00000104886:1236761-3236761
chr19:1267020-1267171	19	1267021	1267171	ENSG00000104897	protein_coding	ENST00000866933	2236853	969757.000000	proximity ENSG00000104897:1236853-3236853
chr19:1267020-1267171	19	1267021	1267171	ENSG00000104899	protein_coding	ENST00000221496	2249323	982227.000000	proximity ENSG00000104899:1249323-3249323
chr19:1267020-1267171	19	1267021	1267171	ENSG00000105549	protein_coding	ENST00000342640	376026	891070.000000	proximity ENSG00000105549:1-1376026
chr19:1267020-1267171	19	1267021	1267171	ENSG00000105556	protein_coding	ENST00000264819	344796	922300.000000	proximity ENSG00000105556:1-1344796
chr19:1267020-1267171	19	1267021	1267171	ENSG00000115255	protein_coding	ENST00000947289	1491034	223938.000000	proximity ENSG00000115255:491034-2491034
chr19:1267020-1267171	19	1267021	1267171	ENSG00000115257	protein_coding	ENST00000300954	1490350	223254.000000	proximity ENSG00000115257:490350-2490350
chr19:1267020-1267171	19	1267021	1267171	ENSG00000115266	protein_coding	ENST00000535453	1451289	184193.000000	proximity ENSG00000115266:451289-2451289
chr19:1267020-1267171	19	1267021	1267171	ENSG00000115268	protein_coding	ENST00000592623	1438401	171305.000000	proximity ENSG00000115268:438401-2438401
chr19:1267020-1267171	19	1267021	1267171	ENSG00000115286	protein_coding	ENST00000313408	1383904	116808.000000	proximity ENSG00000115286:383904-2383904
chr19:1267020-1267171	19	1267021	1267171	ENSG00000116014	protein_coding	ENST00000234371	917333	349763.000000	proximity ENSG00000116014:1-1917333
chr19:1267020-1267171	19	1267021	1267171	ENSG00000116017	protein_coding	ENST00000937801	924528	342568.000000	proximity ENSG00000116017:1-1924528
chr19:1267020-1267171	19	1267021	1267171	ENSG00000116032	protein_coding	ENST00000234389	1000419	266677.000000	proximity ENSG00000116032:419-2000419
chr19:1267020-1267171	19	1267021	1267171	ENSG00000118046	protein_coding	ENST00000585465	1205778	61318.000000	proximity ENSG00000118046:205778-2205778
chr19:1267020-1267171	19	1267021	1267171	ENSG00000119559	protein_coding	ENST00000914525	1479565	212469.000000	proximity ENSG00000119559:479565-2479565
chr19:1267020-1267171	19	1267021	1267171	ENSG00000127540	protein_coding	ENST00000861759	1605464	338368.000000	proximity ENSG00000127540:605464-2605464
chr19:1267020-1267171	19	1267021	1267171	ENSG00000129911	protein_coding	ENST00000250916	1863579	596483.000000	proximity ENSG00000129911:863579-2863579
chr19:1267020-1267171	19	1267021	1267171	ENSG00000129946	protein_coding	ENST00000945164	461100	805996.000000	proximity ENSG00000129946:1-1461100
chr19:1267020-1267171	19	1267021	1267171	ENSG00000129951	protein_coding	ENST00000519502	821955	445141.000000	proximity ENSG00000129951:1-1821955
chr19:1267020-1267171	19	1267021	1267171	ENSG00000129968	protein_coding	ENST00000887331	1884960	617864.000000	proximity ENSG00000129968:884960-2884960
chr19:1267020-1267171	19	1267021	1267171	ENSG00000130005	protein_coding	ENST00000447102	1401570	134474.000000	proximity ENSG00000130005:401570-2401570
chr19:1267020-1267171	19	1267021	1267171	ENSG00000130270	protein_coding	ENST00000310127	1812276	545180.000000	proximity ENSG00000130270:812276-2812276
chr19:1267020-1267171	19	1267021	1267171	ENSG00000133243	protein_coding	ENST00000255608	2015714	748618.000000	proximity ENSG00000133243:1015714-3015714
chr19:1267020-1267171	19	1267021	1267171	ENSG00000133275	protein_coding	ENST00000949204	1966084	698988.000000	proximity ENSG00000133275:966084-2966084
chr19:1267020-1267171	19	1267021	1267171	ENSG00000141933	protein_coding	ENST00000359315	507497	759599.000000	proximity ENSG00000141933:1-1507497
chr19:1267020-1267171	19	1267021	1267171	ENSG00000141934	protein_coding	ENST00000951587	291395	975701.000000	proximity ENSG00000141934:1-1291395
chr19:1267020-1267171	19	1267021	1267171	ENSG00000160953	protein_coding	ENST00000913149	1354985	87889.000000	proximity ENSG00000160953:354985-2354985
chr19:1267020-1267171	19	1267021	1267171	ENSG00000167468	protein_coding	ENST00000585362	1104650	162446.000000	proximity ENSG00000167468:104650-2104650
chr19:1267020-1267171	19	1267021	1267171	ENSG00000167470	protein_coding	ENST00000937330	1248331	18765.000000	proximity ENSG00000167470:248331-2248331
chr19:1267020-1267171	19	1267021	1267171	ENSG00000167476	protein_coding	ENST00000967627	2256415	989319.000000	proximity ENSG00000167476:1256415-3256415
chr19:1267020-1267171	19	1267021	1267171	ENSG00000172081	protein_coding	ENST00000876946	2096088	828992.000000	proximity ENSG00000172081:1096088-3096088
chr19:1267020-1267171	19	1267021	1267171	ENSG00000172232	protein_coding	ENST00000592205	825097	441999.000000	proximity ENSG00000172232:1-1825097
chr19:1267020-1267171	19	1267021	1267171	ENSG00000172270	protein_coding	ENST00000952323	572557	694539.000000	proximity ENSG00000172270:1-1572557
chr19:1267020-1267171	19	1267021	1267171	ENSG00000175221	protein_coding	ENST00000395808	893218	373878.000000	proximity ENSG00000175221:1-1893218
chr19:1267020-1267171	19	1267021	1267171	ENSG00000180448	protein_coding	ENST00000885658	1066991	200105.000000	proximity ENSG00000180448:66991-2066991
chr19:1267020-1267171	19	1267021	1267171	ENSG00000181588	protein_coding	ENST00000402693	1568325	301229.000000	proximity ENSG00000181588:568325-2568325
chr19:1267020-1267171	19	1267021	1267171	ENSG00000181781	protein_coding	ENST00000315489	474983	792113.000000	proximity ENSG00000181781:1-1474983
chr19:1267020-1267171	19	1267021	1267171	ENSG00000182087	protein_coding	ENST00000902899	1021127	245969.000000	proximity ENSG00000182087:21127-2021127
chr19:1267020-1267171	19	1267021	1267171	ENSG00000183186	protein_coding	ENST00000920287	408752	858344.000000	proximity ENSG00000183186:1-1408752
chr19:1267020-1267171	19	1267021	1267171	ENSG00000185198	protein_coding	ENST00000613411	695498	571598.000000	proximity ENSG00000185198:1-1695498
chr19:1267020-1267171	19	1267021	1267171	ENSG00000185761	protein_coding	ENST00000330475	1513019	245923.000000	proximity ENSG00000185761:513019-2513019
chr19:1267020-1267171	19	1267021	1267171	ENSG00000185988	protein_coding	ENST00000454744	1524077	256981.000000	proximity ENSG00000185988:524077-2524077
chr19:1267020-1267171	19	1267021	1267171	ENSG00000196415	protein_coding	ENST00000544537	843341	423755.000000	proximity ENSG00000196415:1-1843341
chr19:1267020-1267171	19	1267021	1267171	ENSG00000197540	protein_coding	ENST00000592501	544034	723062.000000	proximity ENSG00000197540:1-1544034
chr19:1267020-1267171	19	1267021	1267171	ENSG00000197561	protein_coding	ENST00000958526	850951	416145.000000	proximity ENSG00000197561:1-1850951
chr19:1267020-1267171	19	1267021	1267171	ENSG00000197766	protein_coding	ENST00000866187	859664	407432.000000	proximity ENSG00000197766:1-1859664
chr19:1267020-1267171	19	1267021	1267171	ENSG00000198858	protein_coding	ENST00000861805	913214	353882.000000	proximity ENSG00000198858:1-1913214
chr19:1267020-1267171	19	1267021	1267171	ENSG00000205922	protein_coding	ENST00000382349	1753506	486410.000000	proximity ENSG00000205922:753506-2753506
chr19:1267020-1267171	19	1267021	1267171	ENSG00000213638	protein_coding	ENST00000942414	1907692	640596.000000	proximity ENSG00000213638:907692-2907692
chr19:1267020-1267171	19	1267021	1267171	ENSG00000227500	protein_coding	ENST00000409472	1905214	638118.000000	proximity ENSG00000227500:905214-2905214
chr19:1267020-1267171	19	1267021	1267171	ENSG00000228300	protein_coding	ENST00000469144	1276021	8925.000000	proximity ENSG00000228300:276021-2276021
chr19:1267020-1267171	19	1267021	1267171	ENSG00000310576	protein_coding	ENST00000409293	1275530	8434.000000	proximity ENSG00000310576:275530-2275530
chr19:12672125-12672276	19	12672126	12672276	ENSG00000008441	protein_coding	ENST00000592199	12995475	323274.000000	proximity ENSG00000008441:11995475-13995475
chr19:12672125-12672276	19	12672126	12672276	ENSG00000039987	protein_coding	ENST00000549706	12751702	79501.000000	proximity ENSG00000039987:11751702-13751702
chr19:12672125-12672276	19	12672126	12672276	ENSG00000095059	protein_coding	ENST00000949481	12681829	9628.000000	proximity ENSG00000095059:11681829-13681829
chr19:12672125-12672276	19	12672126	12672276	ENSG00000095066	protein_coding	ENST00000894574	12775578	103377.000000	proximity ENSG00000095066:11775578-13775578
chr19:12672125-12672276	19	12672126	12672276	ENSG00000104774	protein_coding	ENST00000221363	12666734	5467.000000	proximity ENSG00000104774:11666734-13666734
chr19:12672125-12672276	19	12672126	12672276	ENSG00000104889	protein_coding	ENST00000926044	12806505	134304.000000	proximity ENSG00000104889:11806505-13806505
chr19:12672125-12672276	19	12672126	12672276	ENSG00000104903	protein_coding	ENST00000892171	13102896	430695.000000	proximity ENSG00000104903:12102896-14102896
chr19:12672125-12672276	19	12672126	12672276	ENSG00000104907	protein_coding	ENST00000592062	13117567	445366.000000	proximity ENSG00000104907:12117567-14117567
chr19:12672125-12672276	19	12672126	12672276	ENSG00000104915	protein_coding	ENST00000964221	13150375	478174.000000	proximity ENSG00000104915:12150375-14150375
chr19:12672125-12672276	19	12672126	12672276	ENSG00000105576	protein_coding	ENST00000897698	12722399	50198.000000	proximity ENSG00000105576:11722399-13722399
chr19:12672125-12672276	19	12672126	12672276	ENSG00000105583	protein_coding	ENST00000862750	12669430	2771.000000	proximity ENSG00000105583:11669430-13669430
chr19:12672125-12672276	19	12672126	12672276	ENSG00000105607	protein_coding	ENST00000909379	12891131	218930.000000	proximity ENSG00000105607:11891131-13891131
chr19:12672125-12672276	19	12672126	12672276	ENSG00000105610	protein_coding	ENST00000876185	12887198	214997.000000	proximity ENSG00000105610:11887198-13887198
chr19:12672125-12672276	19	12672126	12672276	ENSG00000105612	protein_coding	ENST00000222219	12881449	209248.000000	proximity ENSG00000105612:11881449-13881449
chr19:12672125-12672276	19	12672126	12672276	ENSG00000105613	protein_coding	ENST00000251472	12838515	166314.000000	proximity ENSG00000105613:11838515-13838515
chr19:12672125-12672276	19	12672126	12672276	ENSG00000123144	protein_coding	ENST00000242784	12734684	62483.000000	proximity ENSG00000123144:11734684-13734684
chr19:12672125-12672276	19	12672126	12672276	ENSG00000123154	protein_coding	ENST00000862478	12669283	2918.000000	proximity ENSG00000123154:11669283-13669283
chr19:12672125-12672276	19	12672126	12672276	ENSG00000132004	protein_coding	ENST00000963590	12696607	24406.000000	proximity ENSG00000132004:11696607-13696607
chr19:12672125-12672276	19	12672126	12672276	ENSG00000132010	protein_coding	ENST00000334213	12140350	531851.000000	proximity ENSG00000132010:11140350-13140350
chr19:12672125-12672276	19	12672126	12672276	ENSG00000132026	protein_coding	ENST00000589272	12835428	163227.000000	proximity ENSG00000132026:11835428-13835428
chr19:12672125-12672276	19	12672126	12672276	ENSG00000141837	protein_coding	ENST00000635895	13506495	834294.000000	proximity ENSG00000141837:12506495-14506495
chr19:12672125-12672276	19	12672126	12672276	ENSG00000160877	protein_coding	ENST00000901703	13134623	462422.000000	proximity ENSG00000160877:12134623-14134623
chr19:12672125-12672276	19	12672126	12672276	ENSG00000160888	protein_coding	ENST00000588173	13151975	479774.000000	proximity ENSG00000160888:12151975-14151975
chr19:12672125-12672276	19	12672126	12672276	ENSG00000161860	protein_coding	ENST00000293695	12919293	247092.000000	proximity ENSG00000161860:11919293-13919293
chr19:12672125-12672276	19	12672126	12672276	ENSG00000167815	protein_coding	ENST00000866181	12801727	129526.000000	proximity ENSG00000167815:11801727-13801727
chr19:12672125-12672276	19	12672126	12672276	ENSG00000171223	protein_coding	ENST00000302754	12791486	119285.000000	proximity ENSG00000171223:11791486-13791486
chr19:12672125-12672276	19	12672126	12672276	ENSG00000171291	protein_coding	ENST00000304030	11865957	806244.000000	proximity ENSG00000171291:10865957-12865957
chr19:12672125-12672276	19	12672126	12672276	ENSG00000171295	protein_coding	ENST00000304060	11814273	857928.000000	proximity ENSG00000171295:10814273-12814273
chr19:12672125-12672276	19	12672126	12672276	ENSG00000173875	protein_coding	ENST00000343325	12610920	61281.000000	proximity ENSG00000173875:11610920-13610920
chr19:12672125-12672276	19	12672126	12672276	ENSG00000177599	protein_coding	ENST00000931777	11804141	868060.000000	proximity ENSG00000177599:10804141-12804141
chr19:12672125-12672276	19	12672126	12672276	ENSG00000179115	protein_coding	ENST00000588025	12934037	261836.000000	proximity ENSG00000179115:11934037-13934037
chr19:12672125-12672276	19	12672126	12672276	ENSG00000179218	protein_coding	ENST00000316448	12938609	266408.000000	proximity ENSG00000179218:11938609-13938609
chr19:12672125-12672276	19	12672126	12672276	ENSG00000179262	protein_coding	ENST00000925763	12945855	273654.000000	proximity ENSG00000179262:11945855-13945855
chr19:12672125-12672276	19	12672126	12672276	ENSG00000179271	protein_coding	ENST00000316939	12957223	285022.000000	proximity ENSG00000179271:11957223-13957223
chr19:12672125-12672276	19	12672126	12672276	ENSG00000179284	protein_coding	ENST00000317060	12969576	297375.000000	proximity ENSG00000179284:11969576-13969576
chr19:12672125-12672276	19	12672126	12672276	ENSG00000180855	protein_coding	ENST00000301547	12441021	231180.000000	proximity ENSG00000180855:11441021-13441021
chr19:12672125-12672276	19	12672126	12672276	ENSG00000188033	protein_coding	ENST00000311437	12610813	61388.000000	proximity ENSG00000188033:11610813-13610813
chr19:12672125-12672276	19	12672126	12672276	ENSG00000188868	protein_coding	ENST00000293725	12333633	338568.000000	proximity ENSG00000188868:11333633-13333633
chr19:12672125-12672276	19	12672126	12672276	ENSG00000196466	protein_coding	ENST00000419318	12400980	271221.000000	proximity ENSG00000196466:11400980-13400980
chr19:12672125-12672276	19	12672126	12672276	ENSG00000196646	protein_coding	ENST00000343979	12163096	509105.000000	proximity ENSG00000196646:11163096-13163096
chr19:12672125-12672276	19	12672126	12672276	ENSG00000196757	protein_coding	ENST00000482090	11946754	725447.000000	proximity ENSG00000196757:10946754-12946754
chr19:12672125-12672276	19	12672126	12672276	ENSG00000196826	protein_coding	ENST00000428311	12551474	120727.000000	proximity ENSG00000196826:11551474-13551474
chr19:12672125-12672276	19	12672126	12672276	ENSG00000197044	protein_coding	ENST00000357901	11767000	905201.000000	proximity ENSG00000197044:10767000-12767000
chr19:12672125-12672276	19	12672126	12672276	ENSG00000197054	protein_coding	ENST00000358987	11965040	707161.000000	proximity ENSG00000197054:10965040-12965040
chr19:12672125-12672276	19	12672126	12672276	ENSG00000197647	protein_coding	ENST00000478765	12018677	653524.000000	proximity ENSG00000197647:11018677-13018677
chr19:12672125-12672276	19	12672126	12672276	ENSG00000197857	protein_coding	ENST00000697576	12294853	377348.000000	proximity ENSG00000197857:11294853-13294853
chr19:12672125-12672276	19	12672126	12672276	ENSG00000197933	protein_coding	ENST00000890454	11738986	933215.000000	proximity ENSG00000197933:10738986-12738986
chr19:12672125-12672276	19	12672126	12672276	ENSG00000198342	protein_coding	ENST00000242804	12365683	306518.000000	proximity ENSG00000198342:11365683-13365683
chr19:12672125-12672276	19	12672126	12672276	ENSG00000198356	protein_coding	ENST00000935719	12737492	65291.000000	proximity ENSG00000198356:11737492-13737492
chr19:12672125-12672276	19	12672126	12672276	ENSG00000198429	protein_coding	ENST00000912670	11887793	784408.000000	proximity ENSG00000198429:10887793-12887793
chr19:12672125-12672276	19	12672126	12672276	ENSG00000223547	protein_coding	ENST00000439326	12064731	607470.000000	proximity ENSG00000223547:11064731-13064731
chr19:12672125-12672276	19	12672126	12672276	ENSG00000242852	protein_coding	ENST00000397732	12484816	187385.000000	proximity ENSG00000242852:11484816-13484816
chr19:12672125-12672276	19	12672126	12672276	ENSG00000249709	protein_coding	ENST00000339282	12551482	120719.000000	proximity ENSG00000249709:11551482-13551482
chr19:12672125-12672276	19	12672126	12672276	ENSG00000257446	protein_coding	ENST00000929191	12052972	619229.000000	proximity ENSG00000257446:11052972-13052972
chr19:12672125-12672276	19	12672126	12672276	ENSG00000257591	protein_coding	ENST00000439556	12156734	515467.000000	proximity ENSG00000257591:11156734-13156734
chr19:12672125-12672276	19	12672126	12672276	ENSG00000267179	protein_coding	ENST00000590798	11925075	747126.000000	proximity ENSG00000267179:10925075-12925075
chr19:12672125-12672276	19	12672126	12672276	ENSG00000268870	protein_coding	ENST00000595562	12441082	231119.000000	proximity ENSG00000268870:11441082-13441082
chr19:12672125-12672276	19	12672126	12672276	ENSG00000269590	protein_coding	ENST00000597961	12669397	2804.000000	proximity ENSG00000269590:11669397-13669397
chr19:12672125-12672276	19	12672126	12672276	ENSG00000283980	protein_coding	ENST00000640151	12687998	15797.000000	proximity ENSG00000283980:11687998-13687998
chr19:12672125-12672276	19	12672126	12672276	ENSG00000284491	protein_coding	ENST00000639810	12802069	129868.000000	proximity ENSG00000284491:11802069-13802069
chr19:12672125-12672276	19	12672126	12672276	ENSG00000286098	protein_coding	ENST00000652448	11987641	684560.000000	proximity ENSG00000286098:10987641-12987641
chr19:1267265-1267416	19	1267266	1267416	ENSG00000011304	protein_coding	ENST00000635647	797075	470266.000000	proximity ENSG00000011304:1-1797075
chr19:1267265-1267416	19	1267266	1267416	ENSG00000064666	protein_coding	ENST00000926772	1026547	240794.000000	proximity ENSG00000064666:26547-2026547
chr19:1267265-1267416	19	1267266	1267416	ENSG00000064687	protein_coding	ENST00000263094	1040107	227234.000000	proximity ENSG00000064687:40107-2040107
chr19:1267265-1267416	19	1267266	1267416	ENSG00000064932	protein_coding	ENST00000954693	1158744	108597.000000	proximity ENSG00000064932:158744-2158744
chr19:1267265-1267416	19	1267266	1267416	ENSG00000065000	protein_coding	ENST00000920155	2151551	884210.000000	proximity ENSG00000065000:1151551-3151551
chr19:1267265-1267416	19	1267266	1267416	ENSG00000065268	protein_coding	ENST00000886864	984328	283013.000000	proximity ENSG00000065268:1-1984328
chr19:1267265-1267416	19	1267266	1267416	ENSG00000070388	protein_coding	ENST00000215530	639879	627462.000000	proximity ENSG00000070388:1-1639879
chr19:1267265-1267416	19	1267266	1267416	ENSG00000070404	protein_coding	ENST00000166139	676392	590949.000000	proximity ENSG00000070404:1-1676392
chr19:1267265-1267416	19	1267266	1267416	ENSG00000070423	protein_coding	ENST00000868235	663218	604123.000000	proximity ENSG00000070423:1-1663218
chr19:1267265-1267416	19	1267266	1267416	ENSG00000071564	protein_coding	ENST00000931963	1652864	385523.000000	proximity ENSG00000071564:652864-2652864
chr19:1267265-1267416	19	1267266	1267416	ENSG00000071626	protein_coding	ENST00000918388	1407559	140218.000000	proximity ENSG00000071626:407559-2407559
chr19:1267265-1267416	19	1267266	1267416	ENSG00000071655	protein_coding	ENST00000931264	1592756	325415.000000	proximity ENSG00000071655:592756-2592756
chr19:1267265-1267416	19	1267266	1267416	ENSG00000079313	protein_coding	ENST00000919439	1848482	581141.000000	proximity ENSG00000079313:848482-2848482
chr19:1267265-1267416	19	1267266	1267416	ENSG00000099617	protein_coding	ENST00000215368	1285873	18532.000000	proximity ENSG00000099617:285873-2285873
chr19:1267265-1267416	19	1267266	1267416	ENSG00000099622	protein_coding	ENST00000916896	1269330	1989.000000	proximity ENSG00000099622:269330-2269330
chr19:1267265-1267416	19	1267266	1267416	ENSG00000099624	protein_coding	ENST00000215375	1241751	25590.000000	proximity ENSG00000099624:241751-2241751
chr19:1267265-1267416	19	1267266	1267416	ENSG00000099625	protein_coding	ENST00000942888	1239465	27876.000000	proximity ENSG00000099625:239465-2239465
chr19:1267265-1267416	19	1267266	1267416	ENSG00000099804	protein_coding	ENST00000874791	531721	735620.000000	proximity ENSG00000099804:1-1531721
chr19:1267265-1267416	19	1267266	1267416	ENSG00000099812	protein_coding	ENST00000871284	755698	511643.000000	proximity ENSG00000099812:1-1755698
chr19:1267265-1267416	19	1267266	1267416	ENSG00000099817	protein_coding	ENST00000938006	1095389	171952.000000	proximity ENSG00000099817:95389-2095389
chr19:1267265-1267416	19	1267266	1267416	ENSG00000099821	protein_coding	ENST00000927051	633539	633802.000000	proximity ENSG00000099821:1-1633539
chr19:1267265-1267416	19	1267266	1267416	ENSG00000099822	protein_coding	ENST00000251287	589881	677460.000000	proximity ENSG00000099822:1-1589881
chr19:1267265-1267416	19	1267266	1267416	ENSG00000099840	protein_coding	ENST00000395301	2096915	829574.000000	proximity ENSG00000099840:1096915-3096915
chr19:1267265-1267416	19	1267266	1267416	ENSG00000099864	protein_coding	ENST00000338448	708935	558406.000000	proximity ENSG00000099864:1-1708935
chr19:1267265-1267416	19	1267266	1267416	ENSG00000099866	protein_coding	ENST00000587541	489176	778165.000000	proximity ENSG00000099866:1-1489176
chr19:1267265-1267416	19	1267266	1267416	ENSG00000099875	protein_coding	ENST00000907124	2061220	793879.000000	proximity ENSG00000099875:1061220-3061220
chr19:1267265-1267416	19	1267266	1267416	ENSG00000104885	protein_coding	ENST00000398665	2163933	896592.000000	proximity ENSG00000104885:1163933-3163933
chr19:1267265-1267416	19	1267266	1267416	ENSG00000104886	protein_coding	ENST00000951302	2236761	969420.000000	proximity ENSG00000104886:1236761-3236761
chr19:1267265-1267416	19	1267266	1267416	ENSG00000104897	protein_coding	ENST00000866933	2236853	969512.000000	proximity ENSG00000104897:1236853-3236853
chr19:1267265-1267416	19	1267266	1267416	ENSG00000104899	protein_coding	ENST00000221496	2249323	981982.000000	proximity ENSG00000104899:1249323-3249323
chr19:1267265-1267416	19	1267266	1267416	ENSG00000105549	protein_coding	ENST00000342640	376026	891315.000000	proximity ENSG00000105549:1-1376026
chr19:1267265-1267416	19	1267266	1267416	ENSG00000105556	protein_coding	ENST00000264819	344796	922545.000000	proximity ENSG00000105556:1-1344796
chr19:1267265-1267416	19	1267266	1267416	ENSG00000115255	protein_coding	ENST00000947289	1491034	223693.000000	proximity ENSG00000115255:491034-2491034
chr19:1267265-1267416	19	1267266	1267416	ENSG00000115257	protein_coding	ENST00000300954	1490350	223009.000000	proximity ENSG00000115257:490350-2490350
chr19:1267265-1267416	19	1267266	1267416	ENSG00000115266	protein_coding	ENST00000535453	1451289	183948.000000	proximity ENSG00000115266:451289-2451289
chr19:1267265-1267416	19	1267266	1267416	ENSG00000115268	protein_coding	ENST00000592623	1438401	171060.000000	proximity ENSG00000115268:438401-2438401
chr19:1267265-1267416	19	1267266	1267416	ENSG00000115286	protein_coding	ENST00000313408	1383904	116563.000000	proximity ENSG00000115286:383904-2383904
chr19:1267265-1267416	19	1267266	1267416	ENSG00000116014	protein_coding	ENST00000234371	917333	350008.000000	proximity ENSG00000116014:1-1917333
chr19:1267265-1267416	19	1267266	1267416	ENSG00000116017	protein_coding	ENST00000937801	924528	342813.000000	proximity ENSG00000116017:1-1924528
chr19:1267265-1267416	19	1267266	1267416	ENSG00000116032	protein_coding	ENST00000234389	1000419	266922.000000	proximity ENSG00000116032:419-2000419
chr19:1267265-1267416	19	1267266	1267416	ENSG00000118046	protein_coding	ENST00000585465	1205778	61563.000000	proximity ENSG00000118046:205778-2205778
chr19:1267265-1267416	19	1267266	1267416	ENSG00000119559	protein_coding	ENST00000914525	1479565	212224.000000	proximity ENSG00000119559:479565-2479565
chr19:1267265-1267416	19	1267266	1267416	ENSG00000127540	protein_coding	ENST00000861759	1605464	338123.000000	proximity ENSG00000127540:605464-2605464
chr19:1267265-1267416	19	1267266	1267416	ENSG00000129911	protein_coding	ENST00000250916	1863579	596238.000000	proximity ENSG00000129911:863579-2863579
chr19:1267265-1267416	19	1267266	1267416	ENSG00000129946	protein_coding	ENST00000945164	461100	806241.000000	proximity ENSG00000129946:1-1461100
chr19:1267265-1267416	19	1267266	1267416	ENSG00000129951	protein_coding	ENST00000519502	821955	445386.000000	proximity ENSG00000129951:1-1821955
chr19:1267265-1267416	19	1267266	1267416	ENSG00000129968	protein_coding	ENST00000887331	1884960	617619.000000	proximity ENSG00000129968:884960-2884960
chr19:1267265-1267416	19	1267266	1267416	ENSG00000130005	protein_coding	ENST00000447102	1401570	134229.000000	proximity ENSG00000130005:401570-2401570
chr19:1267265-1267416	19	1267266	1267416	ENSG00000130270	protein_coding	ENST00000310127	1812276	544935.000000	proximity ENSG00000130270:812276-2812276
chr19:1267265-1267416	19	1267266	1267416	ENSG00000133243	protein_coding	ENST00000255608	2015714	748373.000000	proximity ENSG00000133243:1015714-3015714
chr19:1267265-1267416	19	1267266	1267416	ENSG00000133275	protein_coding	ENST00000949204	1966084	698743.000000	proximity ENSG00000133275:966084-2966084
chr19:1267265-1267416	19	1267266	1267416	ENSG00000141933	protein_coding	ENST00000359315	507497	759844.000000	proximity ENSG00000141933:1-1507497
chr19:1267265-1267416	19	1267266	1267416	ENSG00000141934	protein_coding	ENST00000951587	291395	975946.000000	proximity ENSG00000141934:1-1291395
chr19:1267265-1267416	19	1267266	1267416	ENSG00000160953	protein_coding	ENST00000913149	1354985	87644.000000	proximity ENSG00000160953:354985-2354985
chr19:1267265-1267416	19	1267266	1267416	ENSG00000167468	protein_coding	ENST00000585362	1104650	162691.000000	proximity ENSG00000167468:104650-2104650
chr19:1267265-1267416	19	1267266	1267416	ENSG00000167470	protein_coding	ENST00000937330	1248331	19010.000000	proximity ENSG00000167470:248331-2248331
chr19:1267265-1267416	19	1267266	1267416	ENSG00000167476	protein_coding	ENST00000967627	2256415	989074.000000	proximity ENSG00000167476:1256415-3256415
chr19:1267265-1267416	19	1267266	1267416	ENSG00000172081	protein_coding	ENST00000876946	2096088	828747.000000	proximity ENSG00000172081:1096088-3096088
chr19:1267265-1267416	19	1267266	1267416	ENSG00000172232	protein_coding	ENST00000592205	825097	442244.000000	proximity ENSG00000172232:1-1825097
chr19:1267265-1267416	19	1267266	1267416	ENSG00000172270	protein_coding	ENST00000952323	572557	694784.000000	proximity ENSG00000172270:1-1572557
chr19:1267265-1267416	19	1267266	1267416	ENSG00000175221	protein_coding	ENST00000395808	893218	374123.000000	proximity ENSG00000175221:1-1893218
chr19:1267265-1267416	19	1267266	1267416	ENSG00000180448	protein_coding	ENST00000885658	1066991	200350.000000	proximity ENSG00000180448:66991-2066991
chr19:1267265-1267416	19	1267266	1267416	ENSG00000181588	protein_coding	ENST00000402693	1568325	300984.000000	proximity ENSG00000181588:568325-2568325
chr19:1267265-1267416	19	1267266	1267416	ENSG00000181781	protein_coding	ENST00000315489	474983	792358.000000	proximity ENSG00000181781:1-1474983
chr19:1267265-1267416	19	1267266	1267416	ENSG00000182087	protein_coding	ENST00000902899	1021127	246214.000000	proximity ENSG00000182087:21127-2021127
chr19:1267265-1267416	19	1267266	1267416	ENSG00000183186	protein_coding	ENST00000920287	408752	858589.000000	proximity ENSG00000183186:1-1408752
chr19:1267265-1267416	19	1267266	1267416	ENSG00000185198	protein_coding	ENST00000613411	695498	571843.000000	proximity ENSG00000185198:1-1695498
chr19:1267265-1267416	19	1267266	1267416	ENSG00000185761	protein_coding	ENST00000330475	1513019	245678.000000	proximity ENSG00000185761:513019-2513019
chr19:1267265-1267416	19	1267266	1267416	ENSG00000185988	protein_coding	ENST00000454744	1524077	256736.000000	proximity ENSG00000185988:524077-2524077
chr19:1267265-1267416	19	1267266	1267416	ENSG00000196415	protein_coding	ENST00000544537	843341	424000.000000	proximity ENSG00000196415:1-1843341
chr19:1267265-1267416	19	1267266	1267416	ENSG00000197540	protein_coding	ENST00000592501	544034	723307.000000	proximity ENSG00000197540:1-1544034
chr19:1267265-1267416	19	1267266	1267416	ENSG00000197561	protein_coding	ENST00000958526	850951	416390.000000	proximity ENSG00000197561:1-1850951
chr19:1267265-1267416	19	1267266	1267416	ENSG00000197766	protein_coding	ENST00000866187	859664	407677.000000	proximity ENSG00000197766:1-1859664
chr19:1267265-1267416	19	1267266	1267416	ENSG00000198858	protein_coding	ENST00000861805	913214	354127.000000	proximity ENSG00000198858:1-1913214
chr19:1267265-1267416	19	1267266	1267416	ENSG00000205922	protein_coding	ENST00000382349	1753506	486165.000000	proximity ENSG00000205922:753506-2753506
chr19:1267265-1267416	19	1267266	1267416	ENSG00000213638	protein_coding	ENST00000942414	1907692	640351.000000	proximity ENSG00000213638:907692-2907692
chr19:1267265-1267416	19	1267266	1267416	ENSG00000227500	protein_coding	ENST00000409472	1905214	637873.000000	proximity ENSG00000227500:905214-2905214
chr19:1267265-1267416	19	1267266	1267416	ENSG00000228300	protein_coding	ENST00000469144	1276021	8680.000000	proximity ENSG00000228300:276021-2276021
chr19:1267265-1267416	19	1267266	1267416	ENSG00000310576	protein_coding	ENST00000409293	1275530	8189.000000	proximity ENSG00000310576:275530-2275530
chr19:1267420-1267571	19	1267421	1267571	ENSG00000011304	protein_coding	ENST00000635647	797075	470421.000000	proximity ENSG00000011304:1-1797075
chr19:1267420-1267571	19	1267421	1267571	ENSG00000064666	protein_coding	ENST00000926772	1026547	240949.000000	proximity ENSG00000064666:26547-2026547
chr19:1267420-1267571	19	1267421	1267571	ENSG00000064687	protein_coding	ENST00000263094	1040107	227389.000000	proximity ENSG00000064687:40107-2040107
chr19:1267420-1267571	19	1267421	1267571	ENSG00000064932	protein_coding	ENST00000954693	1158744	108752.000000	proximity ENSG00000064932:158744-2158744
chr19:1267420-1267571	19	1267421	1267571	ENSG00000065000	protein_coding	ENST00000920155	2151551	884055.000000	proximity ENSG00000065000:1151551-3151551
chr19:1267420-1267571	19	1267421	1267571	ENSG00000065268	protein_coding	ENST00000886864	984328	283168.000000	proximity ENSG00000065268:1-1984328
chr19:1267420-1267571	19	1267421	1267571	ENSG00000070388	protein_coding	ENST00000215530	639879	627617.000000	proximity ENSG00000070388:1-1639879
chr19:1267420-1267571	19	1267421	1267571	ENSG00000070404	protein_coding	ENST00000166139	676392	591104.000000	proximity ENSG00000070404:1-1676392
chr19:1267420-1267571	19	1267421	1267571	ENSG00000070423	protein_coding	ENST00000868235	663218	604278.000000	proximity ENSG00000070423:1-1663218
chr19:1267420-1267571	19	1267421	1267571	ENSG00000071564	protein_coding	ENST00000931963	1652864	385368.000000	proximity ENSG00000071564:652864-2652864
chr19:1267420-1267571	19	1267421	1267571	ENSG00000071626	protein_coding	ENST00000918388	1407559	140063.000000	proximity ENSG00000071626:407559-2407559
chr19:1267420-1267571	19	1267421	1267571	ENSG00000071655	protein_coding	ENST00000931264	1592756	325260.000000	proximity ENSG00000071655:592756-2592756
chr19:1267420-1267571	19	1267421	1267571	ENSG00000079313	protein_coding	ENST00000919439	1848482	580986.000000	proximity ENSG00000079313:848482-2848482
chr19:1267420-1267571	19	1267421	1267571	ENSG00000099617	protein_coding	ENST00000215368	1285873	18377.000000	proximity ENSG00000099617:285873-2285873
chr19:1267420-1267571	19	1267421	1267571	ENSG00000099622	protein_coding	ENST00000916896	1269330	1834.000000	proximity ENSG00000099622:269330-2269330
chr19:1267420-1267571	19	1267421	1267571	ENSG00000099624	protein_coding	ENST00000215375	1241751	25745.000000	proximity ENSG00000099624:241751-2241751
chr19:1267420-1267571	19	1267421	1267571	ENSG00000099625	protein_coding	ENST00000942888	1239465	28031.000000	proximity ENSG00000099625:239465-2239465
chr19:1267420-1267571	19	1267421	1267571	ENSG00000099804	protein_coding	ENST00000874791	531721	735775.000000	proximity ENSG00000099804:1-1531721
chr19:1267420-1267571	19	1267421	1267571	ENSG00000099812	protein_coding	ENST00000871284	755698	511798.000000	proximity ENSG00000099812:1-1755698
chr19:1267420-1267571	19	1267421	1267571	ENSG00000099817	protein_coding	ENST00000938006	1095389	172107.000000	proximity ENSG00000099817:95389-2095389
chr19:1267420-1267571	19	1267421	1267571	ENSG00000099821	protein_coding	ENST00000927051	633539	633957.000000	proximity ENSG00000099821:1-1633539
chr19:1267420-1267571	19	1267421	1267571	ENSG00000099822	protein_coding	ENST00000251287	589881	677615.000000	proximity ENSG00000099822:1-1589881
chr19:1267420-1267571	19	1267421	1267571	ENSG00000099840	protein_coding	ENST00000395301	2096915	829419.000000	proximity ENSG00000099840:1096915-3096915
chr19:1267420-1267571	19	1267421	1267571	ENSG00000099864	protein_coding	ENST00000338448	708935	558561.000000	proximity ENSG00000099864:1-1708935
chr19:1267420-1267571	19	1267421	1267571	ENSG00000099866	protein_coding	ENST00000587541	489176	778320.000000	proximity ENSG00000099866:1-1489176
chr19:1267420-1267571	19	1267421	1267571	ENSG00000099875	protein_coding	ENST00000907124	2061220	793724.000000	proximity ENSG00000099875:1061220-3061220
chr19:1267420-1267571	19	1267421	1267571	ENSG00000104885	protein_coding	ENST00000398665	2163933	896437.000000	proximity ENSG00000104885:1163933-3163933
chr19:1267420-1267571	19	1267421	1267571	ENSG00000104886	protein_coding	ENST00000951302	2236761	969265.000000	proximity ENSG00000104886:1236761-3236761
chr19:1267420-1267571	19	1267421	1267571	ENSG00000104897	protein_coding	ENST00000866933	2236853	969357.000000	proximity ENSG00000104897:1236853-3236853
chr19:1267420-1267571	19	1267421	1267571	ENSG00000104899	protein_coding	ENST00000221496	2249323	981827.000000	proximity ENSG00000104899:1249323-3249323
chr19:1267420-1267571	19	1267421	1267571	ENSG00000105549	protein_coding	ENST00000342640	376026	891470.000000	proximity ENSG00000105549:1-1376026
chr19:1267420-1267571	19	1267421	1267571	ENSG00000105556	protein_coding	ENST00000264819	344796	922700.000000	proximity ENSG00000105556:1-1344796
chr19:1267420-1267571	19	1267421	1267571	ENSG00000115255	protein_coding	ENST00000947289	1491034	223538.000000	proximity ENSG00000115255:491034-2491034
chr19:1267420-1267571	19	1267421	1267571	ENSG00000115257	protein_coding	ENST00000300954	1490350	222854.000000	proximity ENSG00000115257:490350-2490350
chr19:1267420-1267571	19	1267421	1267571	ENSG00000115266	protein_coding	ENST00000535453	1451289	183793.000000	proximity ENSG00000115266:451289-2451289
chr19:1267420-1267571	19	1267421	1267571	ENSG00000115268	protein_coding	ENST00000592623	1438401	170905.000000	proximity ENSG00000115268:438401-2438401
chr19:1267420-1267571	19	1267421	1267571	ENSG00000115286	protein_coding	ENST00000313408	1383904	116408.000000	proximity ENSG00000115286:383904-2383904
chr19:1267420-1267571	19	1267421	1267571	ENSG00000116014	protein_coding	ENST00000234371	917333	350163.000000	proximity ENSG00000116014:1-1917333
chr19:1267420-1267571	19	1267421	1267571	ENSG00000116017	protein_coding	ENST00000937801	924528	342968.000000	proximity ENSG00000116017:1-1924528
chr19:1267420-1267571	19	1267421	1267571	ENSG00000116032	protein_coding	ENST00000234389	1000419	267077.000000	proximity ENSG00000116032:419-2000419
chr19:1267420-1267571	19	1267421	1267571	ENSG00000118046	protein_coding	ENST00000585465	1205778	61718.000000	proximity ENSG00000118046:205778-2205778
chr19:1267420-1267571	19	1267421	1267571	ENSG00000119559	protein_coding	ENST00000914525	1479565	212069.000000	proximity ENSG00000119559:479565-2479565
chr19:1267420-1267571	19	1267421	1267571	ENSG00000127540	protein_coding	ENST00000861759	1605464	337968.000000	proximity ENSG00000127540:605464-2605464
chr19:1267420-1267571	19	1267421	1267571	ENSG00000129911	protein_coding	ENST00000250916	1863579	596083.000000	proximity ENSG00000129911:863579-2863579
chr19:1267420-1267571	19	1267421	1267571	ENSG00000129946	protein_coding	ENST00000945164	461100	806396.000000	proximity ENSG00000129946:1-1461100
chr19:1267420-1267571	19	1267421	1267571	ENSG00000129951	protein_coding	ENST00000519502	821955	445541.000000	proximity ENSG00000129951:1-1821955
chr19:1267420-1267571	19	1267421	1267571	ENSG00000129968	protein_coding	ENST00000887331	1884960	617464.000000	proximity ENSG00000129968:884960-2884960
chr19:1267420-1267571	19	1267421	1267571	ENSG00000130005	protein_coding	ENST00000447102	1401570	134074.000000	proximity ENSG00000130005:401570-2401570
chr19:1267420-1267571	19	1267421	1267571	ENSG00000130270	protein_coding	ENST00000310127	1812276	544780.000000	proximity ENSG00000130270:812276-2812276
chr19:1267420-1267571	19	1267421	1267571	ENSG00000133243	protein_coding	ENST00000255608	2015714	748218.000000	proximity ENSG00000133243:1015714-3015714
chr19:1267420-1267571	19	1267421	1267571	ENSG00000133275	protein_coding	ENST00000949204	1966084	698588.000000	proximity ENSG00000133275:966084-2966084
chr19:1267420-1267571	19	1267421	1267571	ENSG00000141933	protein_coding	ENST00000359315	507497	759999.000000	proximity ENSG00000141933:1-1507497
chr19:1267420-1267571	19	1267421	1267571	ENSG00000141934	protein_coding	ENST00000951587	291395	976101.000000	proximity ENSG00000141934:1-1291395
chr19:1267420-1267571	19	1267421	1267571	ENSG00000160953	protein_coding	ENST00000913149	1354985	87489.000000	proximity ENSG00000160953:354985-2354985
chr19:1267420-1267571	19	1267421	1267571	ENSG00000167468	protein_coding	ENST00000585362	1104650	162846.000000	proximity ENSG00000167468:104650-2104650
chr19:1267420-1267571	19	1267421	1267571	ENSG00000167470	protein_coding	ENST00000937330	1248331	19165.000000	proximity ENSG00000167470:248331-2248331
chr19:1267420-1267571	19	1267421	1267571	ENSG00000167476	protein_coding	ENST00000967627	2256415	988919.000000	proximity ENSG00000167476:1256415-3256415
chr19:1267420-1267571	19	1267421	1267571	ENSG00000172081	protein_coding	ENST00000876946	2096088	828592.000000	proximity ENSG00000172081:1096088-3096088
chr19:1267420-1267571	19	1267421	1267571	ENSG00000172232	protein_coding	ENST00000592205	825097	442399.000000	proximity ENSG00000172232:1-1825097
chr19:1267420-1267571	19	1267421	1267571	ENSG00000172270	protein_coding	ENST00000952323	572557	694939.000000	proximity ENSG00000172270:1-1572557
chr19:1267420-1267571	19	1267421	1267571	ENSG00000175221	protein_coding	ENST00000395808	893218	374278.000000	proximity ENSG00000175221:1-1893218
chr19:1267420-1267571	19	1267421	1267571	ENSG00000180448	protein_coding	ENST00000885658	1066991	200505.000000	proximity ENSG00000180448:66991-2066991
chr19:1267420-1267571	19	1267421	1267571	ENSG00000181588	protein_coding	ENST00000402693	1568325	300829.000000	proximity ENSG00000181588:568325-2568325
chr19:1267420-1267571	19	1267421	1267571	ENSG00000181781	protein_coding	ENST00000315489	474983	792513.000000	proximity ENSG00000181781:1-1474983
chr19:1267420-1267571	19	1267421	1267571	ENSG00000182087	protein_coding	ENST00000902899	1021127	246369.000000	proximity ENSG00000182087:21127-2021127
chr19:1267420-1267571	19	1267421	1267571	ENSG00000183186	protein_coding	ENST00000920287	408752	858744.000000	proximity ENSG00000183186:1-1408752
chr19:1267420-1267571	19	1267421	1267571	ENSG00000185198	protein_coding	ENST00000613411	695498	571998.000000	proximity ENSG00000185198:1-1695498
chr19:1267420-1267571	19	1267421	1267571	ENSG00000185761	protein_coding	ENST00000330475	1513019	245523.000000	proximity ENSG00000185761:513019-2513019
chr19:1267420-1267571	19	1267421	1267571	ENSG00000185988	protein_coding	ENST00000454744	1524077	256581.000000	proximity ENSG00000185988:524077-2524077
chr19:1267420-1267571	19	1267421	1267571	ENSG00000196415	protein_coding	ENST00000544537	843341	424155.000000	proximity ENSG00000196415:1-1843341
chr19:1267420-1267571	19	1267421	1267571	ENSG00000197540	protein_coding	ENST00000592501	544034	723462.000000	proximity ENSG00000197540:1-1544034
chr19:1267420-1267571	19	1267421	1267571	ENSG00000197561	protein_coding	ENST00000958526	850951	416545.000000	proximity ENSG00000197561:1-1850951
chr19:1267420-1267571	19	1267421	1267571	ENSG00000197766	protein_coding	ENST00000866187	859664	407832.000000	proximity ENSG00000197766:1-1859664
chr19:1267420-1267571	19	1267421	1267571	ENSG00000198858	protein_coding	ENST00000861805	913214	354282.000000	proximity ENSG00000198858:1-1913214
chr19:1267420-1267571	19	1267421	1267571	ENSG00000205922	protein_coding	ENST00000382349	1753506	486010.000000	proximity ENSG00000205922:753506-2753506
chr19:1267420-1267571	19	1267421	1267571	ENSG00000213638	protein_coding	ENST00000942414	1907692	640196.000000	proximity ENSG00000213638:907692-2907692
chr19:1267420-1267571	19	1267421	1267571	ENSG00000227500	protein_coding	ENST00000409472	1905214	637718.000000	proximity ENSG00000227500:905214-2905214
chr19:1267420-1267571	19	1267421	1267571	ENSG00000228300	protein_coding	ENST00000469144	1276021	8525.000000	proximity ENSG00000228300:276021-2276021
chr19:1267420-1267571	19	1267421	1267571	ENSG00000310576	protein_coding	ENST00000409293	1275530	8034.000000	proximity ENSG00000310576:275530-2275530
chr19:12676445-12676596	19	12676446	12676596	ENSG00000008441	protein_coding	ENST00000592199	12995475	318954.000000	proximity ENSG00000008441:11995475-13995475
chr19:12676445-12676596	19	12676446	12676596	ENSG00000039987	protein_coding	ENST00000549706	12751702	75181.000000	proximity ENSG00000039987:11751702-13751702
chr19:12676445-12676596	19	12676446	12676596	ENSG00000095059	protein_coding	ENST00000949481	12681829	5308.000000	proximity ENSG00000095059:11681829-13681829
chr19:12676445-12676596	19	12676446	12676596	ENSG00000095066	protein_coding	ENST00000894574	12775578	99057.000000	proximity ENSG00000095066:11775578-13775578
chr19:12676445-12676596	19	12676446	12676596	ENSG00000104774	protein_coding	ENST00000221363	12666734	9787.000000	proximity ENSG00000104774:11666734-13666734
chr19:12676445-12676596	19	12676446	12676596	ENSG00000104889	protein_coding	ENST00000926044	12806505	129984.000000	proximity ENSG00000104889:11806505-13806505
chr19:12676445-12676596	19	12676446	12676596	ENSG00000104903	protein_coding	ENST00000892171	13102896	426375.000000	proximity ENSG00000104903:12102896-14102896
chr19:12676445-12676596	19	12676446	12676596	ENSG00000104907	protein_coding	ENST00000592062	13117567	441046.000000	proximity ENSG00000104907:12117567-14117567
chr19:12676445-12676596	19	12676446	12676596	ENSG00000104915	protein_coding	ENST00000964221	13150375	473854.000000	proximity ENSG00000104915:12150375-14150375
chr19:12676445-12676596	19	12676446	12676596	ENSG00000105576	protein_coding	ENST00000897698	12722399	45878.000000	proximity ENSG00000105576:11722399-13722399
chr19:12676445-12676596	19	12676446	12676596	ENSG00000105583	protein_coding	ENST00000862750	12669430	7091.000000	proximity ENSG00000105583:11669430-13669430
chr19:12676445-12676596	19	12676446	12676596	ENSG00000105607	protein_coding	ENST00000909379	12891131	214610.000000	proximity ENSG00000105607:11891131-13891131
chr19:12676445-12676596	19	12676446	12676596	ENSG00000105610	protein_coding	ENST00000876185	12887198	210677.000000	proximity ENSG00000105610:11887198-13887198
chr19:12676445-12676596	19	12676446	12676596	ENSG00000105612	protein_coding	ENST00000222219	12881449	204928.000000	proximity ENSG00000105612:11881449-13881449
chr19:12676445-12676596	19	12676446	12676596	ENSG00000105613	protein_coding	ENST00000251472	12838515	161994.000000	proximity ENSG00000105613:11838515-13838515
chr19:12676445-12676596	19	12676446	12676596	ENSG00000123144	protein_coding	ENST00000242784	12734684	58163.000000	proximity ENSG00000123144:11734684-13734684
chr19:12676445-12676596	19	12676446	12676596	ENSG00000123154	protein_coding	ENST00000862478	12669283	7238.000000	proximity ENSG00000123154:11669283-13669283
chr19:12676445-12676596	19	12676446	12676596	ENSG00000132004	protein_coding	ENST00000963590	12696607	20086.000000	proximity ENSG00000132004:11696607-13696607
chr19:12676445-12676596	19	12676446	12676596	ENSG00000132010	protein_coding	ENST00000334213	12140350	536171.000000	proximity ENSG00000132010:11140350-13140350
chr19:12676445-12676596	19	12676446	12676596	ENSG00000132026	protein_coding	ENST00000589272	12835428	158907.000000	proximity ENSG00000132026:11835428-13835428
chr19:12676445-12676596	19	12676446	12676596	ENSG00000141837	protein_coding	ENST00000635895	13506495	829974.000000	proximity ENSG00000141837:12506495-14506495
chr19:12676445-12676596	19	12676446	12676596	ENSG00000160877	protein_coding	ENST00000901703	13134623	458102.000000	proximity ENSG00000160877:12134623-14134623
chr19:12676445-12676596	19	12676446	12676596	ENSG00000160888	protein_coding	ENST00000588173	13151975	475454.000000	proximity ENSG00000160888:12151975-14151975
chr19:12676445-12676596	19	12676446	12676596	ENSG00000161860	protein_coding	ENST00000293695	12919293	242772.000000	proximity ENSG00000161860:11919293-13919293
chr19:12676445-12676596	19	12676446	12676596	ENSG00000167815	protein_coding	ENST00000866181	12801727	125206.000000	proximity ENSG00000167815:11801727-13801727
chr19:12676445-12676596	19	12676446	12676596	ENSG00000171223	protein_coding	ENST00000302754	12791486	114965.000000	proximity ENSG00000171223:11791486-13791486
chr19:12676445-12676596	19	12676446	12676596	ENSG00000171291	protein_coding	ENST00000304030	11865957	810564.000000	proximity ENSG00000171291:10865957-12865957
chr19:12676445-12676596	19	12676446	12676596	ENSG00000171295	protein_coding	ENST00000304060	11814273	862248.000000	proximity ENSG00000171295:10814273-12814273
chr19:12676445-12676596	19	12676446	12676596	ENSG00000173875	protein_coding	ENST00000343325	12610920	65601.000000	proximity ENSG00000173875:11610920-13610920
chr19:12676445-12676596	19	12676446	12676596	ENSG00000177599	protein_coding	ENST00000931777	11804141	872380.000000	proximity ENSG00000177599:10804141-12804141
chr19:12676445-12676596	19	12676446	12676596	ENSG00000179115	protein_coding	ENST00000588025	12934037	257516.000000	proximity ENSG00000179115:11934037-13934037
chr19:12676445-12676596	19	12676446	12676596	ENSG00000179218	protein_coding	ENST00000316448	12938609	262088.000000	proximity ENSG00000179218:11938609-13938609
chr19:12676445-12676596	19	12676446	12676596	ENSG00000179262	protein_coding	ENST00000925763	12945855	269334.000000	proximity ENSG00000179262:11945855-13945855
chr19:12676445-12676596	19	12676446	12676596	ENSG00000179271	protein_coding	ENST00000316939	12957223	280702.000000	proximity ENSG00000179271:11957223-13957223
chr19:12676445-12676596	19	12676446	12676596	ENSG00000179284	protein_coding	ENST00000317060	12969576	293055.000000	proximity ENSG00000179284:11969576-13969576
chr19:12676445-12676596	19	12676446	12676596	ENSG00000180855	protein_coding	ENST00000301547	12441021	235500.000000	proximity ENSG00000180855:11441021-13441021
chr19:12676445-12676596	19	12676446	12676596	ENSG00000188033	protein_coding	ENST00000311437	12610813	65708.000000	proximity ENSG00000188033:11610813-13610813
chr19:12676445-12676596	19	12676446	12676596	ENSG00000188868	protein_coding	ENST00000293725	12333633	342888.000000	proximity ENSG00000188868:11333633-13333633
chr19:12676445-12676596	19	12676446	12676596	ENSG00000196466	protein_coding	ENST00000419318	12400980	275541.000000	proximity ENSG00000196466:11400980-13400980
chr19:12676445-12676596	19	12676446	12676596	ENSG00000196646	protein_coding	ENST00000343979	12163096	513425.000000	proximity ENSG00000196646:11163096-13163096
chr19:12676445-12676596	19	12676446	12676596	ENSG00000196757	protein_coding	ENST00000482090	11946754	729767.000000	proximity ENSG00000196757:10946754-12946754
chr19:12676445-12676596	19	12676446	12676596	ENSG00000196826	protein_coding	ENST00000428311	12551474	125047.000000	proximity ENSG00000196826:11551474-13551474
chr19:12676445-12676596	19	12676446	12676596	ENSG00000197044	protein_coding	ENST00000357901	11767000	909521.000000	proximity ENSG00000197044:10767000-12767000
chr19:12676445-12676596	19	12676446	12676596	ENSG00000197054	protein_coding	ENST00000358987	11965040	711481.000000	proximity ENSG00000197054:10965040-12965040
chr19:12676445-12676596	19	12676446	12676596	ENSG00000197647	protein_coding	ENST00000478765	12018677	657844.000000	proximity ENSG00000197647:11018677-13018677
chr19:12676445-12676596	19	12676446	12676596	ENSG00000197857	protein_coding	ENST00000697576	12294853	381668.000000	proximity ENSG00000197857:11294853-13294853
chr19:12676445-12676596	19	12676446	12676596	ENSG00000197933	protein_coding	ENST00000890454	11738986	937535.000000	proximity ENSG00000197933:10738986-12738986
chr19:12676445-12676596	19	12676446	12676596	ENSG00000198342	protein_coding	ENST00000242804	12365683	310838.000000	proximity ENSG00000198342:11365683-13365683
chr19:12676445-12676596	19	12676446	12676596	ENSG00000198356	protein_coding	ENST00000935719	12737492	60971.000000	proximity ENSG00000198356:11737492-13737492
chr19:12676445-12676596	19	12676446	12676596	ENSG00000198429	protein_coding	ENST00000912670	11887793	788728.000000	proximity ENSG00000198429:10887793-12887793
chr19:12676445-12676596	19	12676446	12676596	ENSG00000223547	protein_coding	ENST00000439326	12064731	611790.000000	proximity ENSG00000223547:11064731-13064731
chr19:12676445-12676596	19	12676446	12676596	ENSG00000242852	protein_coding	ENST00000397732	12484816	191705.000000	proximity ENSG00000242852:11484816-13484816
chr19:12676445-12676596	19	12676446	12676596	ENSG00000249709	protein_coding	ENST00000339282	12551482	125039.000000	proximity ENSG00000249709:11551482-13551482
chr19:12676445-12676596	19	12676446	12676596	ENSG00000257446	protein_coding	ENST00000929191	12052972	623549.000000	proximity ENSG00000257446:11052972-13052972
chr19:12676445-12676596	19	12676446	12676596	ENSG00000257591	protein_coding	ENST00000439556	12156734	519787.000000	proximity ENSG00000257591:11156734-13156734
chr19:12676445-12676596	19	12676446	12676596	ENSG00000267179	protein_coding	ENST00000590798	11925075	751446.000000	proximity ENSG00000267179:10925075-12925075
chr19:12676445-12676596	19	12676446	12676596	ENSG00000268870	protein_coding	ENST00000595562	12441082	235439.000000	proximity ENSG00000268870:11441082-13441082
chr19:12676445-12676596	19	12676446	12676596	ENSG00000269590	protein_coding	ENST00000597961	12669397	7124.000000	proximity ENSG00000269590:11669397-13669397
chr19:12676445-12676596	19	12676446	12676596	ENSG00000283980	protein_coding	ENST00000640151	12687998	11477.000000	proximity ENSG00000283980:11687998-13687998
chr19:12676445-12676596	19	12676446	12676596	ENSG00000284491	protein_coding	ENST00000639810	12802069	125548.000000	proximity ENSG00000284491:11802069-13802069
chr19:12676445-12676596	19	12676446	12676596	ENSG00000286098	protein_coding	ENST00000652448	11987641	688880.000000	proximity ENSG00000286098:10987641-12987641
chr19:1267800-1267951	19	1267801	1267951	ENSG00000011304	protein_coding	ENST00000635647	797075	470801.000000	proximity ENSG00000011304:1-1797075
chr19:1267800-1267951	19	1267801	1267951	ENSG00000064666	protein_coding	ENST00000926772	1026547	241329.000000	proximity ENSG00000064666:26547-2026547
chr19:1267800-1267951	19	1267801	1267951	ENSG00000064687	protein_coding	ENST00000263094	1040107	227769.000000	proximity ENSG00000064687:40107-2040107
chr19:1267800-1267951	19	1267801	1267951	ENSG00000064932	protein_coding	ENST00000954693	1158744	109132.000000	proximity ENSG00000064932:158744-2158744
chr19:1267800-1267951	19	1267801	1267951	ENSG00000065000	protein_coding	ENST00000920155	2151551	883675.000000	proximity ENSG00000065000:1151551-3151551
chr19:1267800-1267951	19	1267801	1267951	ENSG00000065268	protein_coding	ENST00000886864	984328	283548.000000	proximity ENSG00000065268:1-1984328
chr19:1267800-1267951	19	1267801	1267951	ENSG00000070388	protein_coding	ENST00000215530	639879	627997.000000	proximity ENSG00000070388:1-1639879
chr19:1267800-1267951	19	1267801	1267951	ENSG00000070404	protein_coding	ENST00000166139	676392	591484.000000	proximity ENSG00000070404:1-1676392
chr19:1267800-1267951	19	1267801	1267951	ENSG00000070423	protein_coding	ENST00000868235	663218	604658.000000	proximity ENSG00000070423:1-1663218
chr19:1267800-1267951	19	1267801	1267951	ENSG00000071564	protein_coding	ENST00000931963	1652864	384988.000000	proximity ENSG00000071564:652864-2652864
chr19:1267800-1267951	19	1267801	1267951	ENSG00000071626	protein_coding	ENST00000918388	1407559	139683.000000	proximity ENSG00000071626:407559-2407559
chr19:1267800-1267951	19	1267801	1267951	ENSG00000071655	protein_coding	ENST00000931264	1592756	324880.000000	proximity ENSG00000071655:592756-2592756
chr19:1267800-1267951	19	1267801	1267951	ENSG00000079313	protein_coding	ENST00000919439	1848482	580606.000000	proximity ENSG00000079313:848482-2848482
chr19:1267800-1267951	19	1267801	1267951	ENSG00000099617	protein_coding	ENST00000215368	1285873	17997.000000	proximity ENSG00000099617:285873-2285873
chr19:1267800-1267951	19	1267801	1267951	ENSG00000099622	protein_coding	ENST00000916896	1269330	1454.000000	proximity ENSG00000099622:269330-2269330
chr19:1267800-1267951	19	1267801	1267951	ENSG00000099624	protein_coding	ENST00000215375	1241751	26125.000000	proximity ENSG00000099624:241751-2241751
chr19:1267800-1267951	19	1267801	1267951	ENSG00000099625	protein_coding	ENST00000942888	1239465	28411.000000	proximity ENSG00000099625:239465-2239465
chr19:1267800-1267951	19	1267801	1267951	ENSG00000099804	protein_coding	ENST00000874791	531721	736155.000000	proximity ENSG00000099804:1-1531721
chr19:1267800-1267951	19	1267801	1267951	ENSG00000099812	protein_coding	ENST00000871284	755698	512178.000000	proximity ENSG00000099812:1-1755698
chr19:1267800-1267951	19	1267801	1267951	ENSG00000099817	protein_coding	ENST00000938006	1095389	172487.000000	proximity ENSG00000099817:95389-2095389
chr19:1267800-1267951	19	1267801	1267951	ENSG00000099821	protein_coding	ENST00000927051	633539	634337.000000	proximity ENSG00000099821:1-1633539
chr19:1267800-1267951	19	1267801	1267951	ENSG00000099822	protein_coding	ENST00000251287	589881	677995.000000	proximity ENSG00000099822:1-1589881
chr19:1267800-1267951	19	1267801	1267951	ENSG00000099840	protein_coding	ENST00000395301	2096915	829039.000000	proximity ENSG00000099840:1096915-3096915
chr19:1267800-1267951	19	1267801	1267951	ENSG00000099864	protein_coding	ENST00000338448	708935	558941.000000	proximity ENSG00000099864:1-1708935
chr19:1267800-1267951	19	1267801	1267951	ENSG00000099866	protein_coding	ENST00000587541	489176	778700.000000	proximity ENSG00000099866:1-1489176
chr19:1267800-1267951	19	1267801	1267951	ENSG00000099875	protein_coding	ENST00000907124	2061220	793344.000000	proximity ENSG00000099875:1061220-3061220
chr19:1267800-1267951	19	1267801	1267951	ENSG00000104885	protein_coding	ENST00000398665	2163933	896057.000000	proximity ENSG00000104885:1163933-3163933
chr19:1267800-1267951	19	1267801	1267951	ENSG00000104886	protein_coding	ENST00000951302	2236761	968885.000000	proximity ENSG00000104886:1236761-3236761
chr19:1267800-1267951	19	1267801	1267951	ENSG00000104897	protein_coding	ENST00000866933	2236853	968977.000000	proximity ENSG00000104897:1236853-3236853
chr19:1267800-1267951	19	1267801	1267951	ENSG00000104899	protein_coding	ENST00000221496	2249323	981447.000000	proximity ENSG00000104899:1249323-3249323
chr19:1267800-1267951	19	1267801	1267951	ENSG00000105549	protein_coding	ENST00000342640	376026	891850.000000	proximity ENSG00000105549:1-1376026
chr19:1267800-1267951	19	1267801	1267951	ENSG00000105556	protein_coding	ENST00000264819	344796	923080.000000	proximity ENSG00000105556:1-1344796
chr19:1267800-1267951	19	1267801	1267951	ENSG00000115255	protein_coding	ENST00000947289	1491034	223158.000000	proximity ENSG00000115255:491034-2491034
chr19:1267800-1267951	19	1267801	1267951	ENSG00000115257	protein_coding	ENST00000300954	1490350	222474.000000	proximity ENSG00000115257:490350-2490350
chr19:1267800-1267951	19	1267801	1267951	ENSG00000115266	protein_coding	ENST00000535453	1451289	183413.000000	proximity ENSG00000115266:451289-2451289
chr19:1267800-1267951	19	1267801	1267951	ENSG00000115268	protein_coding	ENST00000592623	1438401	170525.000000	proximity ENSG00000115268:438401-2438401
chr19:1267800-1267951	19	1267801	1267951	ENSG00000115286	protein_coding	ENST00000313408	1383904	116028.000000	proximity ENSG00000115286:383904-2383904
chr19:1267800-1267951	19	1267801	1267951	ENSG00000116014	protein_coding	ENST00000234371	917333	350543.000000	proximity ENSG00000116014:1-1917333
chr19:1267800-1267951	19	1267801	1267951	ENSG00000116017	protein_coding	ENST00000937801	924528	343348.000000	proximity ENSG00000116017:1-1924528
chr19:1267800-1267951	19	1267801	1267951	ENSG00000116032	protein_coding	ENST00000234389	1000419	267457.000000	proximity ENSG00000116032:419-2000419
chr19:1267800-1267951	19	1267801	1267951	ENSG00000118046	protein_coding	ENST00000585465	1205778	62098.000000	proximity ENSG00000118046:205778-2205778
chr19:1267800-1267951	19	1267801	1267951	ENSG00000119559	protein_coding	ENST00000914525	1479565	211689.000000	proximity ENSG00000119559:479565-2479565
chr19:1267800-1267951	19	1267801	1267951	ENSG00000127540	protein_coding	ENST00000861759	1605464	337588.000000	proximity ENSG00000127540:605464-2605464
chr19:1267800-1267951	19	1267801	1267951	ENSG00000129911	protein_coding	ENST00000250916	1863579	595703.000000	proximity ENSG00000129911:863579-2863579
chr19:1267800-1267951	19	1267801	1267951	ENSG00000129946	protein_coding	ENST00000945164	461100	806776.000000	proximity ENSG00000129946:1-1461100
chr19:1267800-1267951	19	1267801	1267951	ENSG00000129951	protein_coding	ENST00000519502	821955	445921.000000	proximity ENSG00000129951:1-1821955
chr19:1267800-1267951	19	1267801	1267951	ENSG00000129968	protein_coding	ENST00000887331	1884960	617084.000000	proximity ENSG00000129968:884960-2884960
chr19:1267800-1267951	19	1267801	1267951	ENSG00000130005	protein_coding	ENST00000447102	1401570	133694.000000	proximity ENSG00000130005:401570-2401570
chr19:1267800-1267951	19	1267801	1267951	ENSG00000130270	protein_coding	ENST00000310127	1812276	544400.000000	proximity ENSG00000130270:812276-2812276
chr19:1267800-1267951	19	1267801	1267951	ENSG00000133243	protein_coding	ENST00000255608	2015714	747838.000000	proximity ENSG00000133243:1015714-3015714
chr19:1267800-1267951	19	1267801	1267951	ENSG00000133275	protein_coding	ENST00000949204	1966084	698208.000000	proximity ENSG00000133275:966084-2966084
chr19:1267800-1267951	19	1267801	1267951	ENSG00000141933	protein_coding	ENST00000359315	507497	760379.000000	proximity ENSG00000141933:1-1507497
chr19:1267800-1267951	19	1267801	1267951	ENSG00000141934	protein_coding	ENST00000951587	291395	976481.000000	proximity ENSG00000141934:1-1291395
chr19:1267800-1267951	19	1267801	1267951	ENSG00000160953	protein_coding	ENST00000913149	1354985	87109.000000	proximity ENSG00000160953:354985-2354985
chr19:1267800-1267951	19	1267801	1267951	ENSG00000167468	protein_coding	ENST00000585362	1104650	163226.000000	proximity ENSG00000167468:104650-2104650
chr19:1267800-1267951	19	1267801	1267951	ENSG00000167470	protein_coding	ENST00000937330	1248331	19545.000000	proximity ENSG00000167470:248331-2248331
chr19:1267800-1267951	19	1267801	1267951	ENSG00000167476	protein_coding	ENST00000967627	2256415	988539.000000	proximity ENSG00000167476:1256415-3256415
chr19:1267800-1267951	19	1267801	1267951	ENSG00000172081	protein_coding	ENST00000876946	2096088	828212.000000	proximity ENSG00000172081:1096088-3096088
chr19:1267800-1267951	19	1267801	1267951	ENSG00000172232	protein_coding	ENST00000592205	825097	442779.000000	proximity ENSG00000172232:1-1825097
chr19:1267800-1267951	19	1267801	1267951	ENSG00000172270	protein_coding	ENST00000952323	572557	695319.000000	proximity ENSG00000172270:1-1572557
chr19:1267800-1267951	19	1267801	1267951	ENSG00000175221	protein_coding	ENST00000395808	893218	374658.000000	proximity ENSG00000175221:1-1893218
chr19:1267800-1267951	19	1267801	1267951	ENSG00000180448	protein_coding	ENST00000885658	1066991	200885.000000	proximity ENSG00000180448:66991-2066991
chr19:1267800-1267951	19	1267801	1267951	ENSG00000181588	protein_coding	ENST00000402693	1568325	300449.000000	proximity ENSG00000181588:568325-2568325
chr19:1267800-1267951	19	1267801	1267951	ENSG00000181781	protein_coding	ENST00000315489	474983	792893.000000	proximity ENSG00000181781:1-1474983
chr19:1267800-1267951	19	1267801	1267951	ENSG00000182087	protein_coding	ENST00000902899	1021127	246749.000000	proximity ENSG00000182087:21127-2021127
chr19:1267800-1267951	19	1267801	1267951	ENSG00000183186	protein_coding	ENST00000920287	408752	859124.000000	proximity ENSG00000183186:1-1408752
chr19:1267800-1267951	19	1267801	1267951	ENSG00000185198	protein_coding	ENST00000613411	695498	572378.000000	proximity ENSG00000185198:1-1695498
chr19:1267800-1267951	19	1267801	1267951	ENSG00000185761	protein_coding	ENST00000330475	1513019	245143.000000	proximity ENSG00000185761:513019-2513019
chr19:1267800-1267951	19	1267801	1267951	ENSG00000185988	protein_coding	ENST00000454744	1524077	256201.000000	proximity ENSG00000185988:524077-2524077
chr19:1267800-1267951	19	1267801	1267951	ENSG00000196415	protein_coding	ENST00000544537	843341	424535.000000	proximity ENSG00000196415:1-1843341
chr19:1267800-1267951	19	1267801	1267951	ENSG00000197540	protein_coding	ENST00000592501	544034	723842.000000	proximity ENSG00000197540:1-1544034
chr19:1267800-1267951	19	1267801	1267951	ENSG00000197561	protein_coding	ENST00000958526	850951	416925.000000	proximity ENSG00000197561:1-1850951
chr19:1267800-1267951	19	1267801	1267951	ENSG00000197766	protein_coding	ENST00000866187	859664	408212.000000	proximity ENSG00000197766:1-1859664
chr19:1267800-1267951	19	1267801	1267951	ENSG00000198858	protein_coding	ENST00000861805	913214	354662.000000	proximity ENSG00000198858:1-1913214
chr19:1267800-1267951	19	1267801	1267951	ENSG00000205922	protein_coding	ENST00000382349	1753506	485630.000000	proximity ENSG00000205922:753506-2753506
chr19:1267800-1267951	19	1267801	1267951	ENSG00000213638	protein_coding	ENST00000942414	1907692	639816.000000	proximity ENSG00000213638:907692-2907692
chr19:1267800-1267951	19	1267801	1267951	ENSG00000227500	protein_coding	ENST00000409472	1905214	637338.000000	proximity ENSG00000227500:905214-2905214
chr19:1267800-1267951	19	1267801	1267951	ENSG00000228300	protein_coding	ENST00000469144	1276021	8145.000000	proximity ENSG00000228300:276021-2276021
chr19:1267800-1267951	19	1267801	1267951	ENSG00000310576	protein_coding	ENST00000409293	1275530	7654.000000	proximity ENSG00000310576:275530-2275530
chr19:1268765-1268916	19	1268766	1268916	ENSG00000011304	protein_coding	ENST00000635647	797075	471766.000000	proximity ENSG00000011304:1-1797075
chr19:1268765-1268916	19	1268766	1268916	ENSG00000064666	protein_coding	ENST00000926772	1026547	242294.000000	proximity ENSG00000064666:26547-2026547
chr19:1268765-1268916	19	1268766	1268916	ENSG00000064687	protein_coding	ENST00000263094	1040107	228734.000000	proximity ENSG00000064687:40107-2040107
chr19:1268765-1268916	19	1268766	1268916	ENSG00000064932	protein_coding	ENST00000954693	1158744	110097.000000	proximity ENSG00000064932:158744-2158744
chr19:1268765-1268916	19	1268766	1268916	ENSG00000065000	protein_coding	ENST00000920155	2151551	882710.000000	proximity ENSG00000065000:1151551-3151551
chr19:1268765-1268916	19	1268766	1268916	ENSG00000065268	protein_coding	ENST00000886864	984328	284513.000000	proximity ENSG00000065268:1-1984328
chr19:1268765-1268916	19	1268766	1268916	ENSG00000070388	protein_coding	ENST00000215530	639879	628962.000000	proximity ENSG00000070388:1-1639879
chr19:1268765-1268916	19	1268766	1268916	ENSG00000070404	protein_coding	ENST00000166139	676392	592449.000000	proximity ENSG00000070404:1-1676392
chr19:1268765-1268916	19	1268766	1268916	ENSG00000070423	protein_coding	ENST00000868235	663218	605623.000000	proximity ENSG00000070423:1-1663218
chr19:1268765-1268916	19	1268766	1268916	ENSG00000071564	protein_coding	ENST00000931963	1652864	384023.000000	proximity ENSG00000071564:652864-2652864
chr19:1268765-1268916	19	1268766	1268916	ENSG00000071626	protein_coding	ENST00000918388	1407559	138718.000000	proximity ENSG00000071626:407559-2407559
chr19:1268765-1268916	19	1268766	1268916	ENSG00000071655	protein_coding	ENST00000931264	1592756	323915.000000	proximity ENSG00000071655:592756-2592756
chr19:1268765-1268916	19	1268766	1268916	ENSG00000079313	protein_coding	ENST00000919439	1848482	579641.000000	proximity ENSG00000079313:848482-2848482
chr19:1268765-1268916	19	1268766	1268916	ENSG00000099617	protein_coding	ENST00000215368	1285873	17032.000000	proximity ENSG00000099617:285873-2285873
chr19:1268765-1268916	19	1268766	1268916	ENSG00000099622	protein_coding	ENST00000916896	1269330	489.000000	proximity ENSG00000099622:269330-2269330
chr19:1268765-1268916	19	1268766	1268916	ENSG00000099624	protein_coding	ENST00000215375	1241751	27090.000000	proximity ENSG00000099624:241751-2241751
chr19:1268765-1268916	19	1268766	1268916	ENSG00000099625	protein_coding	ENST00000942888	1239465	29376.000000	proximity ENSG00000099625:239465-2239465
chr19:1268765-1268916	19	1268766	1268916	ENSG00000099804	protein_coding	ENST00000874791	531721	737120.000000	proximity ENSG00000099804:1-1531721
chr19:1268765-1268916	19	1268766	1268916	ENSG00000099812	protein_coding	ENST00000871284	755698	513143.000000	proximity ENSG00000099812:1-1755698
chr19:1268765-1268916	19	1268766	1268916	ENSG00000099817	protein_coding	ENST00000938006	1095389	173452.000000	proximity ENSG00000099817:95389-2095389
chr19:1268765-1268916	19	1268766	1268916	ENSG00000099821	protein_coding	ENST00000927051	633539	635302.000000	proximity ENSG00000099821:1-1633539
chr19:1268765-1268916	19	1268766	1268916	ENSG00000099822	protein_coding	ENST00000251287	589881	678960.000000	proximity ENSG00000099822:1-1589881
chr19:1268765-1268916	19	1268766	1268916	ENSG00000099840	protein_coding	ENST00000395301	2096915	828074.000000	proximity ENSG00000099840:1096915-3096915
chr19:1268765-1268916	19	1268766	1268916	ENSG00000099864	protein_coding	ENST00000338448	708935	559906.000000	proximity ENSG00000099864:1-1708935
chr19:1268765-1268916	19	1268766	1268916	ENSG00000099866	protein_coding	ENST00000587541	489176	779665.000000	proximity ENSG00000099866:1-1489176
chr19:1268765-1268916	19	1268766	1268916	ENSG00000099875	protein_coding	ENST00000907124	2061220	792379.000000	proximity ENSG00000099875:1061220-3061220
chr19:1268765-1268916	19	1268766	1268916	ENSG00000104885	protein_coding	ENST00000398665	2163933	895092.000000	proximity ENSG00000104885:1163933-3163933
chr19:1268765-1268916	19	1268766	1268916	ENSG00000104886	protein_coding	ENST00000951302	2236761	967920.000000	proximity ENSG00000104886:1236761-3236761
chr19:1268765-1268916	19	1268766	1268916	ENSG00000104897	protein_coding	ENST00000866933	2236853	968012.000000	proximity ENSG00000104897:1236853-3236853
chr19:1268765-1268916	19	1268766	1268916	ENSG00000104899	protein_coding	ENST00000221496	2249323	980482.000000	proximity ENSG00000104899:1249323-3249323
chr19:1268765-1268916	19	1268766	1268916	ENSG00000105549	protein_coding	ENST00000342640	376026	892815.000000	proximity ENSG00000105549:1-1376026
chr19:1268765-1268916	19	1268766	1268916	ENSG00000105556	protein_coding	ENST00000264819	344796	924045.000000	proximity ENSG00000105556:1-1344796
chr19:1268765-1268916	19	1268766	1268916	ENSG00000115255	protein_coding	ENST00000947289	1491034	222193.000000	proximity ENSG00000115255:491034-2491034
chr19:1268765-1268916	19	1268766	1268916	ENSG00000115257	protein_coding	ENST00000300954	1490350	221509.000000	proximity ENSG00000115257:490350-2490350
chr19:1268765-1268916	19	1268766	1268916	ENSG00000115266	protein_coding	ENST00000535453	1451289	182448.000000	proximity ENSG00000115266:451289-2451289
chr19:1268765-1268916	19	1268766	1268916	ENSG00000115268	protein_coding	ENST00000592623	1438401	169560.000000	proximity ENSG00000115268:438401-2438401
chr19:1268765-1268916	19	1268766	1268916	ENSG00000115286	protein_coding	ENST00000313408	1383904	115063.000000	proximity ENSG00000115286:383904-2383904
chr19:1268765-1268916	19	1268766	1268916	ENSG00000116014	protein_coding	ENST00000234371	917333	351508.000000	proximity ENSG00000116014:1-1917333
chr19:1268765-1268916	19	1268766	1268916	ENSG00000116017	protein_coding	ENST00000937801	924528	344313.000000	proximity ENSG00000116017:1-1924528
chr19:1268765-1268916	19	1268766	1268916	ENSG00000116032	protein_coding	ENST00000234389	1000419	268422.000000	proximity ENSG00000116032:419-2000419
chr19:1268765-1268916	19	1268766	1268916	ENSG00000118046	protein_coding	ENST00000585465	1205778	63063.000000	proximity ENSG00000118046:205778-2205778
chr19:1268765-1268916	19	1268766	1268916	ENSG00000119559	protein_coding	ENST00000914525	1479565	210724.000000	proximity ENSG00000119559:479565-2479565
chr19:1268765-1268916	19	1268766	1268916	ENSG00000127540	protein_coding	ENST00000861759	1605464	336623.000000	proximity ENSG00000127540:605464-2605464
chr19:1268765-1268916	19	1268766	1268916	ENSG00000129911	protein_coding	ENST00000250916	1863579	594738.000000	proximity ENSG00000129911:863579-2863579
chr19:1268765-1268916	19	1268766	1268916	ENSG00000129946	protein_coding	ENST00000945164	461100	807741.000000	proximity ENSG00000129946:1-1461100
chr19:1268765-1268916	19	1268766	1268916	ENSG00000129951	protein_coding	ENST00000519502	821955	446886.000000	proximity ENSG00000129951:1-1821955
chr19:1268765-1268916	19	1268766	1268916	ENSG00000129968	protein_coding	ENST00000887331	1884960	616119.000000	proximity ENSG00000129968:884960-2884960
chr19:1268765-1268916	19	1268766	1268916	ENSG00000130005	protein_coding	ENST00000447102	1401570	132729.000000	proximity ENSG00000130005:401570-2401570
chr19:1268765-1268916	19	1268766	1268916	ENSG00000130270	protein_coding	ENST00000310127	1812276	543435.000000	proximity ENSG00000130270:812276-2812276
chr19:1268765-1268916	19	1268766	1268916	ENSG00000133243	protein_coding	ENST00000255608	2015714	746873.000000	proximity ENSG00000133243:1015714-3015714
chr19:1268765-1268916	19	1268766	1268916	ENSG00000133275	protein_coding	ENST00000949204	1966084	697243.000000	proximity ENSG00000133275:966084-2966084
chr19:1268765-1268916	19	1268766	1268916	ENSG00000141933	protein_coding	ENST00000359315	507497	761344.000000	proximity ENSG00000141933:1-1507497
chr19:1268765-1268916	19	1268766	1268916	ENSG00000141934	protein_coding	ENST00000951587	291395	977446.000000	proximity ENSG00000141934:1-1291395
chr19:1268765-1268916	19	1268766	1268916	ENSG00000160953	protein_coding	ENST00000913149	1354985	86144.000000	proximity ENSG00000160953:354985-2354985
chr19:1268765-1268916	19	1268766	1268916	ENSG00000167468	protein_coding	ENST00000585362	1104650	164191.000000	proximity ENSG00000167468:104650-2104650
chr19:1268765-1268916	19	1268766	1268916	ENSG00000167470	protein_coding	ENST00000937330	1248331	20510.000000	proximity ENSG00000167470:248331-2248331
chr19:1268765-1268916	19	1268766	1268916	ENSG00000167476	protein_coding	ENST00000967627	2256415	987574.000000	proximity ENSG00000167476:1256415-3256415
chr19:1268765-1268916	19	1268766	1268916	ENSG00000172081	protein_coding	ENST00000876946	2096088	827247.000000	proximity ENSG00000172081:1096088-3096088
chr19:1268765-1268916	19	1268766	1268916	ENSG00000172232	protein_coding	ENST00000592205	825097	443744.000000	proximity ENSG00000172232:1-1825097
chr19:1268765-1268916	19	1268766	1268916	ENSG00000172270	protein_coding	ENST00000952323	572557	696284.000000	proximity ENSG00000172270:1-1572557
chr19:1268765-1268916	19	1268766	1268916	ENSG00000175221	protein_coding	ENST00000395808	893218	375623.000000	proximity ENSG00000175221:1-1893218
chr19:1268765-1268916	19	1268766	1268916	ENSG00000180448	protein_coding	ENST00000885658	1066991	201850.000000	proximity ENSG00000180448:66991-2066991
chr19:1268765-1268916	19	1268766	1268916	ENSG00000181588	protein_coding	ENST00000402693	1568325	299484.000000	proximity ENSG00000181588:568325-2568325
chr19:1268765-1268916	19	1268766	1268916	ENSG00000181781	protein_coding	ENST00000315489	474983	793858.000000	proximity ENSG00000181781:1-1474983
chr19:1268765-1268916	19	1268766	1268916	ENSG00000182087	protein_coding	ENST00000902899	1021127	247714.000000	proximity ENSG00000182087:21127-2021127
chr19:1268765-1268916	19	1268766	1268916	ENSG00000183186	protein_coding	ENST00000920287	408752	860089.000000	proximity ENSG00000183186:1-1408752
chr19:1268765-1268916	19	1268766	1268916	ENSG00000185198	protein_coding	ENST00000613411	695498	573343.000000	proximity ENSG00000185198:1-1695498
chr19:1268765-1268916	19	1268766	1268916	ENSG00000185761	protein_coding	ENST00000330475	1513019	244178.000000	proximity ENSG00000185761:513019-2513019
chr19:1268765-1268916	19	1268766	1268916	ENSG00000185988	protein_coding	ENST00000454744	1524077	255236.000000	proximity ENSG00000185988:524077-2524077
chr19:1268765-1268916	19	1268766	1268916	ENSG00000196415	protein_coding	ENST00000544537	843341	425500.000000	proximity ENSG00000196415:1-1843341
chr19:1268765-1268916	19	1268766	1268916	ENSG00000197540	protein_coding	ENST00000592501	544034	724807.000000	proximity ENSG00000197540:1-1544034
chr19:1268765-1268916	19	1268766	1268916	ENSG00000197561	protein_coding	ENST00000958526	850951	417890.000000	proximity ENSG00000197561:1-1850951
chr19:1268765-1268916	19	1268766	1268916	ENSG00000197766	protein_coding	ENST00000866187	859664	409177.000000	proximity ENSG00000197766:1-1859664
chr19:1268765-1268916	19	1268766	1268916	ENSG00000198858	protein_coding	ENST00000861805	913214	355627.000000	proximity ENSG00000198858:1-1913214
chr19:1268765-1268916	19	1268766	1268916	ENSG00000205922	protein_coding	ENST00000382349	1753506	484665.000000	proximity ENSG00000205922:753506-2753506
chr19:1268765-1268916	19	1268766	1268916	ENSG00000213638	protein_coding	ENST00000942414	1907692	638851.000000	proximity ENSG00000213638:907692-2907692
chr19:1268765-1268916	19	1268766	1268916	ENSG00000227500	protein_coding	ENST00000409472	1905214	636373.000000	proximity ENSG00000227500:905214-2905214
chr19:1268765-1268916	19	1268766	1268916	ENSG00000228300	protein_coding	ENST00000469144	1276021	7180.000000	proximity ENSG00000228300:276021-2276021
chr19:1268765-1268916	19	1268766	1268916	ENSG00000310576	protein_coding	ENST00000409293	1275530	6689.000000	proximity ENSG00000310576:275530-2275530
chr19:12696205-12696356	19	12696206	12696356	ENSG00000008441	protein_coding	ENST00000592199	12995475	299194.000000	proximity ENSG00000008441:11995475-13995475
chr19:12696205-12696356	19	12696206	12696356	ENSG00000039987	protein_coding	ENST00000549706	12751702	55421.000000	proximity ENSG00000039987:11751702-13751702
chr19:12696205-12696356	19	12696206	12696356	ENSG00000095059	protein_coding	ENST00000949481	12681829	14452.000000	proximity ENSG00000095059:11681829-13681829
chr19:12696205-12696356	19	12696206	12696356	ENSG00000095066	protein_coding	ENST00000894574	12775578	79297.000000	proximity ENSG00000095066:11775578-13775578
chr19:12696205-12696356	19	12696206	12696356	ENSG00000104774	protein_coding	ENST00000221363	12666734	29547.000000	proximity ENSG00000104774:11666734-13666734
chr19:12696205-12696356	19	12696206	12696356	ENSG00000104889	protein_coding	ENST00000926044	12806505	110224.000000	proximity ENSG00000104889:11806505-13806505
chr19:12696205-12696356	19	12696206	12696356	ENSG00000104903	protein_coding	ENST00000892171	13102896	406615.000000	proximity ENSG00000104903:12102896-14102896
chr19:12696205-12696356	19	12696206	12696356	ENSG00000104907	protein_coding	ENST00000592062	13117567	421286.000000	proximity ENSG00000104907:12117567-14117567
chr19:12696205-12696356	19	12696206	12696356	ENSG00000104915	protein_coding	ENST00000964221	13150375	454094.000000	proximity ENSG00000104915:12150375-14150375
chr19:12696205-12696356	19	12696206	12696356	ENSG00000105576	protein_coding	ENST00000897698	12722399	26118.000000	proximity ENSG00000105576:11722399-13722399
chr19:12696205-12696356	19	12696206	12696356	ENSG00000105583	protein_coding	ENST00000862750	12669430	26851.000000	proximity ENSG00000105583:11669430-13669430
chr19:12696205-12696356	19	12696206	12696356	ENSG00000105607	protein_coding	ENST00000909379	12891131	194850.000000	proximity ENSG00000105607:11891131-13891131
chr19:12696205-12696356	19	12696206	12696356	ENSG00000105610	protein_coding	ENST00000876185	12887198	190917.000000	proximity ENSG00000105610:11887198-13887198
chr19:12696205-12696356	19	12696206	12696356	ENSG00000105612	protein_coding	ENST00000222219	12881449	185168.000000	proximity ENSG00000105612:11881449-13881449
chr19:12696205-12696356	19	12696206	12696356	ENSG00000105613	protein_coding	ENST00000251472	12838515	142234.000000	proximity ENSG00000105613:11838515-13838515
chr19:12696205-12696356	19	12696206	12696356	ENSG00000123144	protein_coding	ENST00000242784	12734684	38403.000000	proximity ENSG00000123144:11734684-13734684
chr19:12696205-12696356	19	12696206	12696356	ENSG00000123154	protein_coding	ENST00000862478	12669283	26998.000000	proximity ENSG00000123154:11669283-13669283
chr19:12696205-12696356	19	12696206	12696356	ENSG00000132004	protein_coding	ENST00000963590	12696607	326.000000	proximity ENSG00000132004:11696607-13696607
chr19:12696205-12696356	19	12696206	12696356	ENSG00000132010	protein_coding	ENST00000334213	12140350	555931.000000	proximity ENSG00000132010:11140350-13140350
chr19:12696205-12696356	19	12696206	12696356	ENSG00000132026	protein_coding	ENST00000589272	12835428	139147.000000	proximity ENSG00000132026:11835428-13835428
chr19:12696205-12696356	19	12696206	12696356	ENSG00000141837	protein_coding	ENST00000635895	13506495	810214.000000	proximity ENSG00000141837:12506495-14506495
chr19:12696205-12696356	19	12696206	12696356	ENSG00000160877	protein_coding	ENST00000901703	13134623	438342.000000	proximity ENSG00000160877:12134623-14134623
chr19:12696205-12696356	19	12696206	12696356	ENSG00000160888	protein_coding	ENST00000588173	13151975	455694.000000	proximity ENSG00000160888:12151975-14151975
chr19:12696205-12696356	19	12696206	12696356	ENSG00000161860	protein_coding	ENST00000293695	12919293	223012.000000	proximity ENSG00000161860:11919293-13919293
chr19:12696205-12696356	19	12696206	12696356	ENSG00000167815	protein_coding	ENST00000866181	12801727	105446.000000	proximity ENSG00000167815:11801727-13801727
chr19:12696205-12696356	19	12696206	12696356	ENSG00000171223	protein_coding	ENST00000302754	12791486	95205.000000	proximity ENSG00000171223:11791486-13791486
chr19:12696205-12696356	19	12696206	12696356	ENSG00000171291	protein_coding	ENST00000304030	11865957	830324.000000	proximity ENSG00000171291:10865957-12865957
chr19:12696205-12696356	19	12696206	12696356	ENSG00000171295	protein_coding	ENST00000304060	11814273	882008.000000	proximity ENSG00000171295:10814273-12814273
chr19:12696205-12696356	19	12696206	12696356	ENSG00000173875	protein_coding	ENST00000343325	12610920	85361.000000	proximity ENSG00000173875:11610920-13610920
chr19:12696205-12696356	19	12696206	12696356	ENSG00000177599	protein_coding	ENST00000931777	11804141	892140.000000	proximity ENSG00000177599:10804141-12804141
chr19:12696205-12696356	19	12696206	12696356	ENSG00000179115	protein_coding	ENST00000588025	12934037	237756.000000	proximity ENSG00000179115:11934037-13934037
chr19:12696205-12696356	19	12696206	12696356	ENSG00000179218	protein_coding	ENST00000316448	12938609	242328.000000	proximity ENSG00000179218:11938609-13938609
chr19:12696205-12696356	19	12696206	12696356	ENSG00000179262	protein_coding	ENST00000925763	12945855	249574.000000	proximity ENSG00000179262:11945855-13945855
chr19:12696205-12696356	19	12696206	12696356	ENSG00000179271	protein_coding	ENST00000316939	12957223	260942.000000	proximity ENSG00000179271:11957223-13957223
chr19:12696205-12696356	19	12696206	12696356	ENSG00000179284	protein_coding	ENST00000317060	12969576	273295.000000	proximity ENSG00000179284:11969576-13969576
chr19:12696205-12696356	19	12696206	12696356	ENSG00000180855	protein_coding	ENST00000301547	12441021	255260.000000	proximity ENSG00000180855:11441021-13441021
chr19:12696205-12696356	19	12696206	12696356	ENSG00000188033	protein_coding	ENST00000311437	12610813	85468.000000	proximity ENSG00000188033:11610813-13610813
chr19:12696205-12696356	19	12696206	12696356	ENSG00000188868	protein_coding	ENST00000293725	12333633	362648.000000	proximity ENSG00000188868:11333633-13333633
chr19:12696205-12696356	19	12696206	12696356	ENSG00000196466	protein_coding	ENST00000419318	12400980	295301.000000	proximity ENSG00000196466:11400980-13400980
chr19:12696205-12696356	19	12696206	12696356	ENSG00000196646	protein_coding	ENST00000343979	12163096	533185.000000	proximity ENSG00000196646:11163096-13163096
chr19:12696205-12696356	19	12696206	12696356	ENSG00000196757	protein_coding	ENST00000482090	11946754	749527.000000	proximity ENSG00000196757:10946754-12946754
chr19:12696205-12696356	19	12696206	12696356	ENSG00000196826	protein_coding	ENST00000428311	12551474	144807.000000	proximity ENSG00000196826:11551474-13551474
chr19:12696205-12696356	19	12696206	12696356	ENSG00000197044	protein_coding	ENST00000357901	11767000	929281.000000	proximity ENSG00000197044:10767000-12767000
chr19:12696205-12696356	19	12696206	12696356	ENSG00000197054	protein_coding	ENST00000358987	11965040	731241.000000	proximity ENSG00000197054:10965040-12965040
chr19:12696205-12696356	19	12696206	12696356	ENSG00000197647	protein_coding	ENST00000478765	12018677	677604.000000	proximity ENSG00000197647:11018677-13018677
chr19:12696205-12696356	19	12696206	12696356	ENSG00000197857	protein_coding	ENST00000697576	12294853	401428.000000	proximity ENSG00000197857:11294853-13294853
chr19:12696205-12696356	19	12696206	12696356	ENSG00000197933	protein_coding	ENST00000890454	11738986	957295.000000	proximity ENSG00000197933:10738986-12738986
chr19:12696205-12696356	19	12696206	12696356	ENSG00000198342	protein_coding	ENST00000242804	12365683	330598.000000	proximity ENSG00000198342:11365683-13365683
chr19:12696205-12696356	19	12696206	12696356	ENSG00000198356	protein_coding	ENST00000935719	12737492	41211.000000	proximity ENSG00000198356:11737492-13737492
chr19:12696205-12696356	19	12696206	12696356	ENSG00000198429	protein_coding	ENST00000912670	11887793	808488.000000	proximity ENSG00000198429:10887793-12887793
chr19:12696205-12696356	19	12696206	12696356	ENSG00000223547	protein_coding	ENST00000439326	12064731	631550.000000	proximity ENSG00000223547:11064731-13064731
chr19:12696205-12696356	19	12696206	12696356	ENSG00000242852	protein_coding	ENST00000397732	12484816	211465.000000	proximity ENSG00000242852:11484816-13484816
chr19:12696205-12696356	19	12696206	12696356	ENSG00000249709	protein_coding	ENST00000339282	12551482	144799.000000	proximity ENSG00000249709:11551482-13551482
chr19:12696205-12696356	19	12696206	12696356	ENSG00000257446	protein_coding	ENST00000929191	12052972	643309.000000	proximity ENSG00000257446:11052972-13052972
chr19:12696205-12696356	19	12696206	12696356	ENSG00000257591	protein_coding	ENST00000439556	12156734	539547.000000	proximity ENSG00000257591:11156734-13156734
chr19:12696205-12696356	19	12696206	12696356	ENSG00000267179	protein_coding	ENST00000590798	11925075	771206.000000	proximity ENSG00000267179:10925075-12925075
chr19:12696205-12696356	19	12696206	12696356	ENSG00000268870	protein_coding	ENST00000595562	12441082	255199.000000	proximity ENSG00000268870:11441082-13441082
chr19:12696205-12696356	19	12696206	12696356	ENSG00000269590	protein_coding	ENST00000597961	12669397	26884.000000	proximity ENSG00000269590:11669397-13669397
chr19:12696205-12696356	19	12696206	12696356	ENSG00000283980	protein_coding	ENST00000640151	12687998	8283.000000	proximity ENSG00000283980:11687998-13687998
chr19:12696205-12696356	19	12696206	12696356	ENSG00000284491	protein_coding	ENST00000639810	12802069	105788.000000	proximity ENSG00000284491:11802069-13802069
chr19:12696205-12696356	19	12696206	12696356	ENSG00000286098	protein_coding	ENST00000652448	11987641	708640.000000	proximity ENSG00000286098:10987641-12987641
chr19:12696970-12697121	19	12696971	12697121	ENSG00000008441	protein_coding	ENST00000592199	12995475	298429.000000	proximity ENSG00000008441:11995475-13995475
chr19:12696970-12697121	19	12696971	12697121	ENSG00000039987	protein_coding	ENST00000549706	12751702	54656.000000	proximity ENSG00000039987:11751702-13751702
chr19:12696970-12697121	19	12696971	12697121	ENSG00000095059	protein_coding	ENST00000949481	12681829	15217.000000	proximity ENSG00000095059:11681829-13681829
chr19:12696970-12697121	19	12696971	12697121	ENSG00000095066	protein_coding	ENST00000894574	12775578	78532.000000	proximity ENSG00000095066:11775578-13775578
chr19:12696970-12697121	19	12696971	12697121	ENSG00000104774	protein_coding	ENST00000221363	12666734	30312.000000	proximity ENSG00000104774:11666734-13666734
chr19:12696970-12697121	19	12696971	12697121	ENSG00000104889	protein_coding	ENST00000926044	12806505	109459.000000	proximity ENSG00000104889:11806505-13806505
chr19:12696970-12697121	19	12696971	12697121	ENSG00000104903	protein_coding	ENST00000892171	13102896	405850.000000	proximity ENSG00000104903:12102896-14102896
chr19:12696970-12697121	19	12696971	12697121	ENSG00000104907	protein_coding	ENST00000592062	13117567	420521.000000	proximity ENSG00000104907:12117567-14117567
chr19:12696970-12697121	19	12696971	12697121	ENSG00000104915	protein_coding	ENST00000964221	13150375	453329.000000	proximity ENSG00000104915:12150375-14150375
chr19:12696970-12697121	19	12696971	12697121	ENSG00000105576	protein_coding	ENST00000897698	12722399	25353.000000	proximity ENSG00000105576:11722399-13722399
chr19:12696970-12697121	19	12696971	12697121	ENSG00000105583	protein_coding	ENST00000862750	12669430	27616.000000	proximity ENSG00000105583:11669430-13669430
chr19:12696970-12697121	19	12696971	12697121	ENSG00000105607	protein_coding	ENST00000909379	12891131	194085.000000	proximity ENSG00000105607:11891131-13891131
chr19:12696970-12697121	19	12696971	12697121	ENSG00000105610	protein_coding	ENST00000876185	12887198	190152.000000	proximity ENSG00000105610:11887198-13887198
chr19:12696970-12697121	19	12696971	12697121	ENSG00000105612	protein_coding	ENST00000222219	12881449	184403.000000	proximity ENSG00000105612:11881449-13881449
chr19:12696970-12697121	19	12696971	12697121	ENSG00000105613	protein_coding	ENST00000251472	12838515	141469.000000	proximity ENSG00000105613:11838515-13838515
chr19:12696970-12697121	19	12696971	12697121	ENSG00000123144	protein_coding	ENST00000242784	12734684	37638.000000	proximity ENSG00000123144:11734684-13734684
chr19:12696970-12697121	19	12696971	12697121	ENSG00000123154	protein_coding	ENST00000862478	12669283	27763.000000	proximity ENSG00000123154:11669283-13669283
chr19:12696970-12697121	19	12696971	12697121	ENSG00000132004	protein_coding	ENST00000963590	12696607	439.000000	proximity ENSG00000132004:11696607-13696607
chr19:12696970-12697121	19	12696971	12697121	ENSG00000132010	protein_coding	ENST00000334213	12140350	556696.000000	proximity ENSG00000132010:11140350-13140350
chr19:12696970-12697121	19	12696971	12697121	ENSG00000132026	protein_coding	ENST00000589272	12835428	138382.000000	proximity ENSG00000132026:11835428-13835428
chr19:12696970-12697121	19	12696971	12697121	ENSG00000141837	protein_coding	ENST00000635895	13506495	809449.000000	proximity ENSG00000141837:12506495-14506495
chr19:12696970-12697121	19	12696971	12697121	ENSG00000160877	protein_coding	ENST00000901703	13134623	437577.000000	proximity ENSG00000160877:12134623-14134623
chr19:12696970-12697121	19	12696971	12697121	ENSG00000160888	protein_coding	ENST00000588173	13151975	454929.000000	proximity ENSG00000160888:12151975-14151975
chr19:12696970-12697121	19	12696971	12697121	ENSG00000161860	protein_coding	ENST00000293695	12919293	222247.000000	proximity ENSG00000161860:11919293-13919293
chr19:12696970-12697121	19	12696971	12697121	ENSG00000167815	protein_coding	ENST00000866181	12801727	104681.000000	proximity ENSG00000167815:11801727-13801727
chr19:12696970-12697121	19	12696971	12697121	ENSG00000171223	protein_coding	ENST00000302754	12791486	94440.000000	proximity ENSG00000171223:11791486-13791486
chr19:12696970-12697121	19	12696971	12697121	ENSG00000171291	protein_coding	ENST00000304030	11865957	831089.000000	proximity ENSG00000171291:10865957-12865957
chr19:12696970-12697121	19	12696971	12697121	ENSG00000171295	protein_coding	ENST00000304060	11814273	882773.000000	proximity ENSG00000171295:10814273-12814273
chr19:12696970-12697121	19	12696971	12697121	ENSG00000173875	protein_coding	ENST00000343325	12610920	86126.000000	proximity ENSG00000173875:11610920-13610920
chr19:12696970-12697121	19	12696971	12697121	ENSG00000177599	protein_coding	ENST00000931777	11804141	892905.000000	proximity ENSG00000177599:10804141-12804141
chr19:12696970-12697121	19	12696971	12697121	ENSG00000179115	protein_coding	ENST00000588025	12934037	236991.000000	proximity ENSG00000179115:11934037-13934037
chr19:12696970-12697121	19	12696971	12697121	ENSG00000179218	protein_coding	ENST00000316448	12938609	241563.000000	proximity ENSG00000179218:11938609-13938609
chr19:12696970-12697121	19	12696971	12697121	ENSG00000179262	protein_coding	ENST00000925763	12945855	248809.000000	proximity ENSG00000179262:11945855-13945855
chr19:12696970-12697121	19	12696971	12697121	ENSG00000179271	protein_coding	ENST00000316939	12957223	260177.000000	proximity ENSG00000179271:11957223-13957223
chr19:12696970-12697121	19	12696971	12697121	ENSG00000179284	protein_coding	ENST00000317060	12969576	272530.000000	proximity ENSG00000179284:11969576-13969576
chr19:12696970-12697121	19	12696971	12697121	ENSG00000180855	protein_coding	ENST00000301547	12441021	256025.000000	proximity ENSG00000180855:11441021-13441021
chr19:12696970-12697121	19	12696971	12697121	ENSG00000188033	protein_coding	ENST00000311437	12610813	86233.000000	proximity ENSG00000188033:11610813-13610813
chr19:12696970-12697121	19	12696971	12697121	ENSG00000188868	protein_coding	ENST00000293725	12333633	363413.000000	proximity ENSG00000188868:11333633-13333633
chr19:12696970-12697121	19	12696971	12697121	ENSG00000196466	protein_coding	ENST00000419318	12400980	296066.000000	proximity ENSG00000196466:11400980-13400980
chr19:12696970-12697121	19	12696971	12697121	ENSG00000196646	protein_coding	ENST00000343979	12163096	533950.000000	proximity ENSG00000196646:11163096-13163096
chr19:12696970-12697121	19	12696971	12697121	ENSG00000196757	protein_coding	ENST00000482090	11946754	750292.000000	proximity ENSG00000196757:10946754-12946754
chr19:12696970-12697121	19	12696971	12697121	ENSG00000196826	protein_coding	ENST00000428311	12551474	145572.000000	proximity ENSG00000196826:11551474-13551474
chr19:12696970-12697121	19	12696971	12697121	ENSG00000197044	protein_coding	ENST00000357901	11767000	930046.000000	proximity ENSG00000197044:10767000-12767000
chr19:12696970-12697121	19	12696971	12697121	ENSG00000197054	protein_coding	ENST00000358987	11965040	732006.000000	proximity ENSG00000197054:10965040-12965040
chr19:12696970-12697121	19	12696971	12697121	ENSG00000197647	protein_coding	ENST00000478765	12018677	678369.000000	proximity ENSG00000197647:11018677-13018677
chr19:12696970-12697121	19	12696971	12697121	ENSG00000197857	protein_coding	ENST00000697576	12294853	402193.000000	proximity ENSG00000197857:11294853-13294853
chr19:12696970-12697121	19	12696971	12697121	ENSG00000197933	protein_coding	ENST00000890454	11738986	958060.000000	proximity ENSG00000197933:10738986-12738986
chr19:12696970-12697121	19	12696971	12697121	ENSG00000198342	protein_coding	ENST00000242804	12365683	331363.000000	proximity ENSG00000198342:11365683-13365683
chr19:12696970-12697121	19	12696971	12697121	ENSG00000198356	protein_coding	ENST00000935719	12737492	40446.000000	proximity ENSG00000198356:11737492-13737492
chr19:12696970-12697121	19	12696971	12697121	ENSG00000198429	protein_coding	ENST00000912670	11887793	809253.000000	proximity ENSG00000198429:10887793-12887793
chr19:12696970-12697121	19	12696971	12697121	ENSG00000223547	protein_coding	ENST00000439326	12064731	632315.000000	proximity ENSG00000223547:11064731-13064731
chr19:12696970-12697121	19	12696971	12697121	ENSG00000242852	protein_coding	ENST00000397732	12484816	212230.000000	proximity ENSG00000242852:11484816-13484816
chr19:12696970-12697121	19	12696971	12697121	ENSG00000249709	protein_coding	ENST00000339282	12551482	145564.000000	proximity ENSG00000249709:11551482-13551482
chr19:12696970-12697121	19	12696971	12697121	ENSG00000257446	protein_coding	ENST00000929191	12052972	644074.000000	proximity ENSG00000257446:11052972-13052972
chr19:12696970-12697121	19	12696971	12697121	ENSG00000257591	protein_coding	ENST00000439556	12156734	540312.000000	proximity ENSG00000257591:11156734-13156734
chr19:12696970-12697121	19	12696971	12697121	ENSG00000267179	protein_coding	ENST00000590798	11925075	771971.000000	proximity ENSG00000267179:10925075-12925075
chr19:12696970-12697121	19	12696971	12697121	ENSG00000268870	protein_coding	ENST00000595562	12441082	255964.000000	proximity ENSG00000268870:11441082-13441082
chr19:12696970-12697121	19	12696971	12697121	ENSG00000269590	protein_coding	ENST00000597961	12669397	27649.000000	proximity ENSG00000269590:11669397-13669397
chr19:12696970-12697121	19	12696971	12697121	ENSG00000283980	protein_coding	ENST00000640151	12687998	9048.000000	proximity ENSG00000283980:11687998-13687998
chr19:12696970-12697121	19	12696971	12697121	ENSG00000284491	protein_coding	ENST00000639810	12802069	105023.000000	proximity ENSG00000284491:11802069-13802069
chr19:12696970-12697121	19	12696971	12697121	ENSG00000286098	protein_coding	ENST00000652448	11987641	709405.000000	proximity ENSG00000286098:10987641-12987641
chr19:1269900-1270051	19	1269901	1270051	ENSG00000011304	protein_coding	ENST00000635647	797075	472901.000000	proximity ENSG00000011304:1-1797075
chr19:1269900-1270051	19	1269901	1270051	ENSG00000064666	protein_coding	ENST00000926772	1026547	243429.000000	proximity ENSG00000064666:26547-2026547
chr19:1269900-1270051	19	1269901	1270051	ENSG00000064687	protein_coding	ENST00000263094	1040107	229869.000000	proximity ENSG00000064687:40107-2040107
chr19:1269900-1270051	19	1269901	1270051	ENSG00000064932	protein_coding	ENST00000954693	1158744	111232.000000	proximity ENSG00000064932:158744-2158744
chr19:1269900-1270051	19	1269901	1270051	ENSG00000065000	protein_coding	ENST00000920155	2151551	881575.000000	proximity ENSG00000065000:1151551-3151551
chr19:1269900-1270051	19	1269901	1270051	ENSG00000065268	protein_coding	ENST00000886864	984328	285648.000000	proximity ENSG00000065268:1-1984328
chr19:1269900-1270051	19	1269901	1270051	ENSG00000070388	protein_coding	ENST00000215530	639879	630097.000000	proximity ENSG00000070388:1-1639879
chr19:1269900-1270051	19	1269901	1270051	ENSG00000070404	protein_coding	ENST00000166139	676392	593584.000000	proximity ENSG00000070404:1-1676392
chr19:1269900-1270051	19	1269901	1270051	ENSG00000070423	protein_coding	ENST00000868235	663218	606758.000000	proximity ENSG00000070423:1-1663218
chr19:1269900-1270051	19	1269901	1270051	ENSG00000071564	protein_coding	ENST00000931963	1652864	382888.000000	proximity ENSG00000071564:652864-2652864
chr19:1269900-1270051	19	1269901	1270051	ENSG00000071626	protein_coding	ENST00000918388	1407559	137583.000000	proximity ENSG00000071626:407559-2407559
chr19:1269900-1270051	19	1269901	1270051	ENSG00000071655	protein_coding	ENST00000931264	1592756	322780.000000	proximity ENSG00000071655:592756-2592756
chr19:1269900-1270051	19	1269901	1270051	ENSG00000079313	protein_coding	ENST00000919439	1848482	578506.000000	proximity ENSG00000079313:848482-2848482
chr19:1269900-1270051	19	1269901	1270051	ENSG00000099617	protein_coding	ENST00000215368	1285873	15897.000000	proximity ENSG00000099617:285873-2285873
chr19:1269900-1270051	19	1269901	1270051	ENSG00000099622	protein_coding	ENST00000916896	1269330	646.000000	proximity ENSG00000099622:269330-2269330
chr19:1269900-1270051	19	1269901	1270051	ENSG00000099624	protein_coding	ENST00000215375	1241751	28225.000000	proximity ENSG00000099624:241751-2241751
chr19:1269900-1270051	19	1269901	1270051	ENSG00000099625	protein_coding	ENST00000942888	1239465	30511.000000	proximity ENSG00000099625:239465-2239465
chr19:1269900-1270051	19	1269901	1270051	ENSG00000099804	protein_coding	ENST00000874791	531721	738255.000000	proximity ENSG00000099804:1-1531721
chr19:1269900-1270051	19	1269901	1270051	ENSG00000099812	protein_coding	ENST00000871284	755698	514278.000000	proximity ENSG00000099812:1-1755698
chr19:1269900-1270051	19	1269901	1270051	ENSG00000099817	protein_coding	ENST00000938006	1095389	174587.000000	proximity ENSG00000099817:95389-2095389
chr19:1269900-1270051	19	1269901	1270051	ENSG00000099821	protein_coding	ENST00000927051	633539	636437.000000	proximity ENSG00000099821:1-1633539
chr19:1269900-1270051	19	1269901	1270051	ENSG00000099822	protein_coding	ENST00000251287	589881	680095.000000	proximity ENSG00000099822:1-1589881
chr19:1269900-1270051	19	1269901	1270051	ENSG00000099840	protein_coding	ENST00000395301	2096915	826939.000000	proximity ENSG00000099840:1096915-3096915
chr19:1269900-1270051	19	1269901	1270051	ENSG00000099864	protein_coding	ENST00000338448	708935	561041.000000	proximity ENSG00000099864:1-1708935
chr19:1269900-1270051	19	1269901	1270051	ENSG00000099866	protein_coding	ENST00000587541	489176	780800.000000	proximity ENSG00000099866:1-1489176
chr19:1269900-1270051	19	1269901	1270051	ENSG00000099875	protein_coding	ENST00000907124	2061220	791244.000000	proximity ENSG00000099875:1061220-3061220
chr19:1269900-1270051	19	1269901	1270051	ENSG00000104885	protein_coding	ENST00000398665	2163933	893957.000000	proximity ENSG00000104885:1163933-3163933
chr19:1269900-1270051	19	1269901	1270051	ENSG00000104886	protein_coding	ENST00000951302	2236761	966785.000000	proximity ENSG00000104886:1236761-3236761
chr19:1269900-1270051	19	1269901	1270051	ENSG00000104897	protein_coding	ENST00000866933	2236853	966877.000000	proximity ENSG00000104897:1236853-3236853
chr19:1269900-1270051	19	1269901	1270051	ENSG00000104899	protein_coding	ENST00000221496	2249323	979347.000000	proximity ENSG00000104899:1249323-3249323
chr19:1269900-1270051	19	1269901	1270051	ENSG00000104904	protein_coding	ENST00000602676	2269520	999544.000000	proximity ENSG00000104904:1269520-3269520
chr19:1269900-1270051	19	1269901	1270051	ENSG00000105549	protein_coding	ENST00000342640	376026	893950.000000	proximity ENSG00000105549:1-1376026
chr19:1269900-1270051	19	1269901	1270051	ENSG00000105556	protein_coding	ENST00000264819	344796	925180.000000	proximity ENSG00000105556:1-1344796
chr19:1269900-1270051	19	1269901	1270051	ENSG00000115255	protein_coding	ENST00000947289	1491034	221058.000000	proximity ENSG00000115255:491034-2491034
chr19:1269900-1270051	19	1269901	1270051	ENSG00000115257	protein_coding	ENST00000300954	1490350	220374.000000	proximity ENSG00000115257:490350-2490350
chr19:1269900-1270051	19	1269901	1270051	ENSG00000115266	protein_coding	ENST00000535453	1451289	181313.000000	proximity ENSG00000115266:451289-2451289
chr19:1269900-1270051	19	1269901	1270051	ENSG00000115268	protein_coding	ENST00000592623	1438401	168425.000000	proximity ENSG00000115268:438401-2438401
chr19:1269900-1270051	19	1269901	1270051	ENSG00000115286	protein_coding	ENST00000313408	1383904	113928.000000	proximity ENSG00000115286:383904-2383904
chr19:1269900-1270051	19	1269901	1270051	ENSG00000116014	protein_coding	ENST00000234371	917333	352643.000000	proximity ENSG00000116014:1-1917333
chr19:1269900-1270051	19	1269901	1270051	ENSG00000116017	protein_coding	ENST00000937801	924528	345448.000000	proximity ENSG00000116017:1-1924528
chr19:1269900-1270051	19	1269901	1270051	ENSG00000116032	protein_coding	ENST00000234389	1000419	269557.000000	proximity ENSG00000116032:419-2000419
chr19:1269900-1270051	19	1269901	1270051	ENSG00000118046	protein_coding	ENST00000585465	1205778	64198.000000	proximity ENSG00000118046:205778-2205778
chr19:1269900-1270051	19	1269901	1270051	ENSG00000119559	protein_coding	ENST00000914525	1479565	209589.000000	proximity ENSG00000119559:479565-2479565
chr19:1269900-1270051	19	1269901	1270051	ENSG00000127540	protein_coding	ENST00000861759	1605464	335488.000000	proximity ENSG00000127540:605464-2605464
chr19:1269900-1270051	19	1269901	1270051	ENSG00000129911	protein_coding	ENST00000250916	1863579	593603.000000	proximity ENSG00000129911:863579-2863579
chr19:1269900-1270051	19	1269901	1270051	ENSG00000129946	protein_coding	ENST00000945164	461100	808876.000000	proximity ENSG00000129946:1-1461100
chr19:1269900-1270051	19	1269901	1270051	ENSG00000129951	protein_coding	ENST00000519502	821955	448021.000000	proximity ENSG00000129951:1-1821955
chr19:1269900-1270051	19	1269901	1270051	ENSG00000129968	protein_coding	ENST00000887331	1884960	614984.000000	proximity ENSG00000129968:884960-2884960
chr19:1269900-1270051	19	1269901	1270051	ENSG00000130005	protein_coding	ENST00000447102	1401570	131594.000000	proximity ENSG00000130005:401570-2401570
chr19:1269900-1270051	19	1269901	1270051	ENSG00000130270	protein_coding	ENST00000310127	1812276	542300.000000	proximity ENSG00000130270:812276-2812276
chr19:1269900-1270051	19	1269901	1270051	ENSG00000133243	protein_coding	ENST00000255608	2015714	745738.000000	proximity ENSG00000133243:1015714-3015714
chr19:1269900-1270051	19	1269901	1270051	ENSG00000133275	protein_coding	ENST00000949204	1966084	696108.000000	proximity ENSG00000133275:966084-2966084
chr19:1269900-1270051	19	1269901	1270051	ENSG00000141933	protein_coding	ENST00000359315	507497	762479.000000	proximity ENSG00000141933:1-1507497
chr19:1269900-1270051	19	1269901	1270051	ENSG00000141934	protein_coding	ENST00000951587	291395	978581.000000	proximity ENSG00000141934:1-1291395
chr19:1269900-1270051	19	1269901	1270051	ENSG00000160953	protein_coding	ENST00000913149	1354985	85009.000000	proximity ENSG00000160953:354985-2354985
chr19:1269900-1270051	19	1269901	1270051	ENSG00000167468	protein_coding	ENST00000585362	1104650	165326.000000	proximity ENSG00000167468:104650-2104650
chr19:1269900-1270051	19	1269901	1270051	ENSG00000167470	protein_coding	ENST00000937330	1248331	21645.000000	proximity ENSG00000167470:248331-2248331
chr19:1269900-1270051	19	1269901	1270051	ENSG00000167476	protein_coding	ENST00000967627	2256415	986439.000000	proximity ENSG00000167476:1256415-3256415
chr19:1269900-1270051	19	1269901	1270051	ENSG00000172081	protein_coding	ENST00000876946	2096088	826112.000000	proximity ENSG00000172081:1096088-3096088
chr19:1269900-1270051	19	1269901	1270051	ENSG00000172232	protein_coding	ENST00000592205	825097	444879.000000	proximity ENSG00000172232:1-1825097
chr19:1269900-1270051	19	1269901	1270051	ENSG00000172270	protein_coding	ENST00000952323	572557	697419.000000	proximity ENSG00000172270:1-1572557
chr19:1269900-1270051	19	1269901	1270051	ENSG00000175221	protein_coding	ENST00000395808	893218	376758.000000	proximity ENSG00000175221:1-1893218
chr19:1269900-1270051	19	1269901	1270051	ENSG00000180448	protein_coding	ENST00000885658	1066991	202985.000000	proximity ENSG00000180448:66991-2066991
chr19:1269900-1270051	19	1269901	1270051	ENSG00000181588	protein_coding	ENST00000402693	1568325	298349.000000	proximity ENSG00000181588:568325-2568325
chr19:1269900-1270051	19	1269901	1270051	ENSG00000181781	protein_coding	ENST00000315489	474983	794993.000000	proximity ENSG00000181781:1-1474983
chr19:1269900-1270051	19	1269901	1270051	ENSG00000182087	protein_coding	ENST00000902899	1021127	248849.000000	proximity ENSG00000182087:21127-2021127
chr19:1269900-1270051	19	1269901	1270051	ENSG00000183186	protein_coding	ENST00000920287	408752	861224.000000	proximity ENSG00000183186:1-1408752
chr19:1269900-1270051	19	1269901	1270051	ENSG00000185198	protein_coding	ENST00000613411	695498	574478.000000	proximity ENSG00000185198:1-1695498
chr19:1269900-1270051	19	1269901	1270051	ENSG00000185761	protein_coding	ENST00000330475	1513019	243043.000000	proximity ENSG00000185761:513019-2513019
chr19:1269900-1270051	19	1269901	1270051	ENSG00000185988	protein_coding	ENST00000454744	1524077	254101.000000	proximity ENSG00000185988:524077-2524077
chr19:1269900-1270051	19	1269901	1270051	ENSG00000196415	protein_coding	ENST00000544537	843341	426635.000000	proximity ENSG00000196415:1-1843341
chr19:1269900-1270051	19	1269901	1270051	ENSG00000197540	protein_coding	ENST00000592501	544034	725942.000000	proximity ENSG00000197540:1-1544034
chr19:1269900-1270051	19	1269901	1270051	ENSG00000197561	protein_coding	ENST00000958526	850951	419025.000000	proximity ENSG00000197561:1-1850951
chr19:1269900-1270051	19	1269901	1270051	ENSG00000197766	protein_coding	ENST00000866187	859664	410312.000000	proximity ENSG00000197766:1-1859664
chr19:1269900-1270051	19	1269901	1270051	ENSG00000198858	protein_coding	ENST00000861805	913214	356762.000000	proximity ENSG00000198858:1-1913214
chr19:1269900-1270051	19	1269901	1270051	ENSG00000205922	protein_coding	ENST00000382349	1753506	483530.000000	proximity ENSG00000205922:753506-2753506
chr19:1269900-1270051	19	1269901	1270051	ENSG00000213638	protein_coding	ENST00000942414	1907692	637716.000000	proximity ENSG00000213638:907692-2907692
chr19:1269900-1270051	19	1269901	1270051	ENSG00000227500	protein_coding	ENST00000409472	1905214	635238.000000	proximity ENSG00000227500:905214-2905214
chr19:1269900-1270051	19	1269901	1270051	ENSG00000228300	protein_coding	ENST00000469144	1276021	6045.000000	proximity ENSG00000228300:276021-2276021
chr19:1269900-1270051	19	1269901	1270051	ENSG00000310576	protein_coding	ENST00000409293	1275530	5554.000000	proximity ENSG00000310576:275530-2275530
chr19:1270105-1270256	19	1270106	1270256	ENSG00000011304	protein_coding	ENST00000635647	797075	473106.000000	proximity ENSG00000011304:1-1797075
chr19:1270105-1270256	19	1270106	1270256	ENSG00000064666	protein_coding	ENST00000926772	1026547	243634.000000	proximity ENSG00000064666:26547-2026547
chr19:1270105-1270256	19	1270106	1270256	ENSG00000064687	protein_coding	ENST00000263094	1040107	230074.000000	proximity ENSG00000064687:40107-2040107
chr19:1270105-1270256	19	1270106	1270256	ENSG00000064932	protein_coding	ENST00000954693	1158744	111437.000000	proximity ENSG00000064932:158744-2158744
chr19:1270105-1270256	19	1270106	1270256	ENSG00000065000	protein_coding	ENST00000920155	2151551	881370.000000	proximity ENSG00000065000:1151551-3151551
chr19:1270105-1270256	19	1270106	1270256	ENSG00000065268	protein_coding	ENST00000886864	984328	285853.000000	proximity ENSG00000065268:1-1984328
chr19:1270105-1270256	19	1270106	1270256	ENSG00000070388	protein_coding	ENST00000215530	639879	630302.000000	proximity ENSG00000070388:1-1639879
chr19:1270105-1270256	19	1270106	1270256	ENSG00000070404	protein_coding	ENST00000166139	676392	593789.000000	proximity ENSG00000070404:1-1676392
chr19:1270105-1270256	19	1270106	1270256	ENSG00000070423	protein_coding	ENST00000868235	663218	606963.000000	proximity ENSG00000070423:1-1663218
chr19:1270105-1270256	19	1270106	1270256	ENSG00000071564	protein_coding	ENST00000931963	1652864	382683.000000	proximity ENSG00000071564:652864-2652864
chr19:1270105-1270256	19	1270106	1270256	ENSG00000071626	protein_coding	ENST00000918388	1407559	137378.000000	proximity ENSG00000071626:407559-2407559
chr19:1270105-1270256	19	1270106	1270256	ENSG00000071655	protein_coding	ENST00000931264	1592756	322575.000000	proximity ENSG00000071655:592756-2592756
chr19:1270105-1270256	19	1270106	1270256	ENSG00000079313	protein_coding	ENST00000919439	1848482	578301.000000	proximity ENSG00000079313:848482-2848482
chr19:1270105-1270256	19	1270106	1270256	ENSG00000099617	protein_coding	ENST00000215368	1285873	15692.000000	proximity ENSG00000099617:285873-2285873
chr19:1270105-1270256	19	1270106	1270256	ENSG00000099622	protein_coding	ENST00000916896	1269330	851.000000	proximity ENSG00000099622:269330-2269330
chr19:1270105-1270256	19	1270106	1270256	ENSG00000099624	protein_coding	ENST00000215375	1241751	28430.000000	proximity ENSG00000099624:241751-2241751
chr19:1270105-1270256	19	1270106	1270256	ENSG00000099625	protein_coding	ENST00000942888	1239465	30716.000000	proximity ENSG00000099625:239465-2239465
chr19:1270105-1270256	19	1270106	1270256	ENSG00000099804	protein_coding	ENST00000874791	531721	738460.000000	proximity ENSG00000099804:1-1531721
chr19:1270105-1270256	19	1270106	1270256	ENSG00000099812	protein_coding	ENST00000871284	755698	514483.000000	proximity ENSG00000099812:1-1755698
chr19:1270105-1270256	19	1270106	1270256	ENSG00000099817	protein_coding	ENST00000938006	1095389	174792.000000	proximity ENSG00000099817:95389-2095389
chr19:1270105-1270256	19	1270106	1270256	ENSG00000099821	protein_coding	ENST00000927051	633539	636642.000000	proximity ENSG00000099821:1-1633539
chr19:1270105-1270256	19	1270106	1270256	ENSG00000099822	protein_coding	ENST00000251287	589881	680300.000000	proximity ENSG00000099822:1-1589881
chr19:1270105-1270256	19	1270106	1270256	ENSG00000099840	protein_coding	ENST00000395301	2096915	826734.000000	proximity ENSG00000099840:1096915-3096915
chr19:1270105-1270256	19	1270106	1270256	ENSG00000099864	protein_coding	ENST00000338448	708935	561246.000000	proximity ENSG00000099864:1-1708935
chr19:1270105-1270256	19	1270106	1270256	ENSG00000099866	protein_coding	ENST00000587541	489176	781005.000000	proximity ENSG00000099866:1-1489176
chr19:1270105-1270256	19	1270106	1270256	ENSG00000099875	protein_coding	ENST00000907124	2061220	791039.000000	proximity ENSG00000099875:1061220-3061220
chr19:1270105-1270256	19	1270106	1270256	ENSG00000104885	protein_coding	ENST00000398665	2163933	893752.000000	proximity ENSG00000104885:1163933-3163933
chr19:1270105-1270256	19	1270106	1270256	ENSG00000104886	protein_coding	ENST00000951302	2236761	966580.000000	proximity ENSG00000104886:1236761-3236761
chr19:1270105-1270256	19	1270106	1270256	ENSG00000104897	protein_coding	ENST00000866933	2236853	966672.000000	proximity ENSG00000104897:1236853-3236853
chr19:1270105-1270256	19	1270106	1270256	ENSG00000104899	protein_coding	ENST00000221496	2249323	979142.000000	proximity ENSG00000104899:1249323-3249323
chr19:1270105-1270256	19	1270106	1270256	ENSG00000104904	protein_coding	ENST00000602676	2269520	999339.000000	proximity ENSG00000104904:1269520-3269520
chr19:1270105-1270256	19	1270106	1270256	ENSG00000105549	protein_coding	ENST00000342640	376026	894155.000000	proximity ENSG00000105549:1-1376026
chr19:1270105-1270256	19	1270106	1270256	ENSG00000105556	protein_coding	ENST00000264819	344796	925385.000000	proximity ENSG00000105556:1-1344796
chr19:1270105-1270256	19	1270106	1270256	ENSG00000115255	protein_coding	ENST00000947289	1491034	220853.000000	proximity ENSG00000115255:491034-2491034
chr19:1270105-1270256	19	1270106	1270256	ENSG00000115257	protein_coding	ENST00000300954	1490350	220169.000000	proximity ENSG00000115257:490350-2490350
chr19:1270105-1270256	19	1270106	1270256	ENSG00000115266	protein_coding	ENST00000535453	1451289	181108.000000	proximity ENSG00000115266:451289-2451289
chr19:1270105-1270256	19	1270106	1270256	ENSG00000115268	protein_coding	ENST00000592623	1438401	168220.000000	proximity ENSG00000115268:438401-2438401
chr19:1270105-1270256	19	1270106	1270256	ENSG00000115286	protein_coding	ENST00000313408	1383904	113723.000000	proximity ENSG00000115286:383904-2383904
chr19:1270105-1270256	19	1270106	1270256	ENSG00000116014	protein_coding	ENST00000234371	917333	352848.000000	proximity ENSG00000116014:1-1917333
chr19:1270105-1270256	19	1270106	1270256	ENSG00000116017	protein_coding	ENST00000937801	924528	345653.000000	proximity ENSG00000116017:1-1924528
chr19:1270105-1270256	19	1270106	1270256	ENSG00000116032	protein_coding	ENST00000234389	1000419	269762.000000	proximity ENSG00000116032:419-2000419
chr19:1270105-1270256	19	1270106	1270256	ENSG00000118046	protein_coding	ENST00000585465	1205778	64403.000000	proximity ENSG00000118046:205778-2205778
chr19:1270105-1270256	19	1270106	1270256	ENSG00000119559	protein_coding	ENST00000914525	1479565	209384.000000	proximity ENSG00000119559:479565-2479565
chr19:1270105-1270256	19	1270106	1270256	ENSG00000127540	protein_coding	ENST00000861759	1605464	335283.000000	proximity ENSG00000127540:605464-2605464
chr19:1270105-1270256	19	1270106	1270256	ENSG00000129911	protein_coding	ENST00000250916	1863579	593398.000000	proximity ENSG00000129911:863579-2863579
chr19:1270105-1270256	19	1270106	1270256	ENSG00000129946	protein_coding	ENST00000945164	461100	809081.000000	proximity ENSG00000129946:1-1461100
chr19:1270105-1270256	19	1270106	1270256	ENSG00000129951	protein_coding	ENST00000519502	821955	448226.000000	proximity ENSG00000129951:1-1821955
chr19:1270105-1270256	19	1270106	1270256	ENSG00000129968	protein_coding	ENST00000887331	1884960	614779.000000	proximity ENSG00000129968:884960-2884960
chr19:1270105-1270256	19	1270106	1270256	ENSG00000130005	protein_coding	ENST00000447102	1401570	131389.000000	proximity ENSG00000130005:401570-2401570
chr19:1270105-1270256	19	1270106	1270256	ENSG00000130270	protein_coding	ENST00000310127	1812276	542095.000000	proximity ENSG00000130270:812276-2812276
chr19:1270105-1270256	19	1270106	1270256	ENSG00000133243	protein_coding	ENST00000255608	2015714	745533.000000	proximity ENSG00000133243:1015714-3015714
chr19:1270105-1270256	19	1270106	1270256	ENSG00000133275	protein_coding	ENST00000949204	1966084	695903.000000	proximity ENSG00000133275:966084-2966084
chr19:1270105-1270256	19	1270106	1270256	ENSG00000141933	protein_coding	ENST00000359315	507497	762684.000000	proximity ENSG00000141933:1-1507497
chr19:1270105-1270256	19	1270106	1270256	ENSG00000141934	protein_coding	ENST00000951587	291395	978786.000000	proximity ENSG00000141934:1-1291395
chr19:1270105-1270256	19	1270106	1270256	ENSG00000160953	protein_coding	ENST00000913149	1354985	84804.000000	proximity ENSG00000160953:354985-2354985
chr19:1270105-1270256	19	1270106	1270256	ENSG00000167468	protein_coding	ENST00000585362	1104650	165531.000000	proximity ENSG00000167468:104650-2104650
chr19:1270105-1270256	19	1270106	1270256	ENSG00000167470	protein_coding	ENST00000937330	1248331	21850.000000	proximity ENSG00000167470:248331-2248331
chr19:1270105-1270256	19	1270106	1270256	ENSG00000167476	protein_coding	ENST00000967627	2256415	986234.000000	proximity ENSG00000167476:1256415-3256415
chr19:1270105-1270256	19	1270106	1270256	ENSG00000172081	protein_coding	ENST00000876946	2096088	825907.000000	proximity ENSG00000172081:1096088-3096088
chr19:1270105-1270256	19	1270106	1270256	ENSG00000172232	protein_coding	ENST00000592205	825097	445084.000000	proximity ENSG00000172232:1-1825097
chr19:1270105-1270256	19	1270106	1270256	ENSG00000172270	protein_coding	ENST00000952323	572557	697624.000000	proximity ENSG00000172270:1-1572557
chr19:1270105-1270256	19	1270106	1270256	ENSG00000175221	protein_coding	ENST00000395808	893218	376963.000000	proximity ENSG00000175221:1-1893218
chr19:1270105-1270256	19	1270106	1270256	ENSG00000180448	protein_coding	ENST00000885658	1066991	203190.000000	proximity ENSG00000180448:66991-2066991
chr19:1270105-1270256	19	1270106	1270256	ENSG00000181588	protein_coding	ENST00000402693	1568325	298144.000000	proximity ENSG00000181588:568325-2568325
chr19:1270105-1270256	19	1270106	1270256	ENSG00000181781	protein_coding	ENST00000315489	474983	795198.000000	proximity ENSG00000181781:1-1474983
chr19:1270105-1270256	19	1270106	1270256	ENSG00000182087	protein_coding	ENST00000902899	1021127	249054.000000	proximity ENSG00000182087:21127-2021127
chr19:1270105-1270256	19	1270106	1270256	ENSG00000183186	protein_coding	ENST00000920287	408752	861429.000000	proximity ENSG00000183186:1-1408752
chr19:1270105-1270256	19	1270106	1270256	ENSG00000185198	protein_coding	ENST00000613411	695498	574683.000000	proximity ENSG00000185198:1-1695498
chr19:1270105-1270256	19	1270106	1270256	ENSG00000185761	protein_coding	ENST00000330475	1513019	242838.000000	proximity ENSG00000185761:513019-2513019
chr19:1270105-1270256	19	1270106	1270256	ENSG00000185988	protein_coding	ENST00000454744	1524077	253896.000000	proximity ENSG00000185988:524077-2524077
chr19:1270105-1270256	19	1270106	1270256	ENSG00000196415	protein_coding	ENST00000544537	843341	426840.000000	proximity ENSG00000196415:1-1843341
chr19:1270105-1270256	19	1270106	1270256	ENSG00000197540	protein_coding	ENST00000592501	544034	726147.000000	proximity ENSG00000197540:1-1544034
chr19:1270105-1270256	19	1270106	1270256	ENSG00000197561	protein_coding	ENST00000958526	850951	419230.000000	proximity ENSG00000197561:1-1850951
chr19:1270105-1270256	19	1270106	1270256	ENSG00000197766	protein_coding	ENST00000866187	859664	410517.000000	proximity ENSG00000197766:1-1859664
chr19:1270105-1270256	19	1270106	1270256	ENSG00000198858	protein_coding	ENST00000861805	913214	356967.000000	proximity ENSG00000198858:1-1913214
chr19:1270105-1270256	19	1270106	1270256	ENSG00000205922	protein_coding	ENST00000382349	1753506	483325.000000	proximity ENSG00000205922:753506-2753506
chr19:1270105-1270256	19	1270106	1270256	ENSG00000213638	protein_coding	ENST00000942414	1907692	637511.000000	proximity ENSG00000213638:907692-2907692
chr19:1270105-1270256	19	1270106	1270256	ENSG00000227500	protein_coding	ENST00000409472	1905214	635033.000000	proximity ENSG00000227500:905214-2905214
chr19:1270105-1270256	19	1270106	1270256	ENSG00000228300	protein_coding	ENST00000469144	1276021	5840.000000	proximity ENSG00000228300:276021-2276021
chr19:1270105-1270256	19	1270106	1270256	ENSG00000310576	protein_coding	ENST00000409293	1275530	5349.000000	proximity ENSG00000310576:275530-2275530
chr19:1270300-1270451	19	1270301	1270451	ENSG00000011304	protein_coding	ENST00000635647	797075	473301.000000	proximity ENSG00000011304:1-1797075
chr19:1270300-1270451	19	1270301	1270451	ENSG00000064666	protein_coding	ENST00000926772	1026547	243829.000000	proximity ENSG00000064666:26547-2026547
chr19:1270300-1270451	19	1270301	1270451	ENSG00000064687	protein_coding	ENST00000263094	1040107	230269.000000	proximity ENSG00000064687:40107-2040107
chr19:1270300-1270451	19	1270301	1270451	ENSG00000064932	protein_coding	ENST00000954693	1158744	111632.000000	proximity ENSG00000064932:158744-2158744
chr19:1270300-1270451	19	1270301	1270451	ENSG00000065000	protein_coding	ENST00000920155	2151551	881175.000000	proximity ENSG00000065000:1151551-3151551
chr19:1270300-1270451	19	1270301	1270451	ENSG00000065268	protein_coding	ENST00000886864	984328	286048.000000	proximity ENSG00000065268:1-1984328
chr19:1270300-1270451	19	1270301	1270451	ENSG00000070388	protein_coding	ENST00000215530	639879	630497.000000	proximity ENSG00000070388:1-1639879
chr19:1270300-1270451	19	1270301	1270451	ENSG00000070404	protein_coding	ENST00000166139	676392	593984.000000	proximity ENSG00000070404:1-1676392
chr19:1270300-1270451	19	1270301	1270451	ENSG00000070423	protein_coding	ENST00000868235	663218	607158.000000	proximity ENSG00000070423:1-1663218
chr19:1270300-1270451	19	1270301	1270451	ENSG00000071564	protein_coding	ENST00000931963	1652864	382488.000000	proximity ENSG00000071564:652864-2652864
chr19:1270300-1270451	19	1270301	1270451	ENSG00000071626	protein_coding	ENST00000918388	1407559	137183.000000	proximity ENSG00000071626:407559-2407559
chr19:1270300-1270451	19	1270301	1270451	ENSG00000071655	protein_coding	ENST00000931264	1592756	322380.000000	proximity ENSG00000071655:592756-2592756
chr19:1270300-1270451	19	1270301	1270451	ENSG00000079313	protein_coding	ENST00000919439	1848482	578106.000000	proximity ENSG00000079313:848482-2848482
chr19:1270300-1270451	19	1270301	1270451	ENSG00000099617	protein_coding	ENST00000215368	1285873	15497.000000	proximity ENSG00000099617:285873-2285873
chr19:1270300-1270451	19	1270301	1270451	ENSG00000099622	protein_coding	ENST00000916896	1269330	1046.000000	proximity ENSG00000099622:269330-2269330
chr19:1270300-1270451	19	1270301	1270451	ENSG00000099624	protein_coding	ENST00000215375	1241751	28625.000000	proximity ENSG00000099624:241751-2241751
chr19:1270300-1270451	19	1270301	1270451	ENSG00000099625	protein_coding	ENST00000942888	1239465	30911.000000	proximity ENSG00000099625:239465-2239465
chr19:1270300-1270451	19	1270301	1270451	ENSG00000099804	protein_coding	ENST00000874791	531721	738655.000000	proximity ENSG00000099804:1-1531721
chr19:1270300-1270451	19	1270301	1270451	ENSG00000099812	protein_coding	ENST00000871284	755698	514678.000000	proximity ENSG00000099812:1-1755698
chr19:1270300-1270451	19	1270301	1270451	ENSG00000099817	protein_coding	ENST00000938006	1095389	174987.000000	proximity ENSG00000099817:95389-2095389
chr19:1270300-1270451	19	1270301	1270451	ENSG00000099821	protein_coding	ENST00000927051	633539	636837.000000	proximity ENSG00000099821:1-1633539
chr19:1270300-1270451	19	1270301	1270451	ENSG00000099822	protein_coding	ENST00000251287	589881	680495.000000	proximity ENSG00000099822:1-1589881
chr19:1270300-1270451	19	1270301	1270451	ENSG00000099840	protein_coding	ENST00000395301	2096915	826539.000000	proximity ENSG00000099840:1096915-3096915
chr19:1270300-1270451	19	1270301	1270451	ENSG00000099864	protein_coding	ENST00000338448	708935	561441.000000	proximity ENSG00000099864:1-1708935
chr19:1270300-1270451	19	1270301	1270451	ENSG00000099866	protein_coding	ENST00000587541	489176	781200.000000	proximity ENSG00000099866:1-1489176
chr19:1270300-1270451	19	1270301	1270451	ENSG00000099875	protein_coding	ENST00000907124	2061220	790844.000000	proximity ENSG00000099875:1061220-3061220
chr19:1270300-1270451	19	1270301	1270451	ENSG00000104885	protein_coding	ENST00000398665	2163933	893557.000000	proximity ENSG00000104885:1163933-3163933
chr19:1270300-1270451	19	1270301	1270451	ENSG00000104886	protein_coding	ENST00000951302	2236761	966385.000000	proximity ENSG00000104886:1236761-3236761
chr19:1270300-1270451	19	1270301	1270451	ENSG00000104897	protein_coding	ENST00000866933	2236853	966477.000000	proximity ENSG00000104897:1236853-3236853
chr19:1270300-1270451	19	1270301	1270451	ENSG00000104899	protein_coding	ENST00000221496	2249323	978947.000000	proximity ENSG00000104899:1249323-3249323
chr19:1270300-1270451	19	1270301	1270451	ENSG00000104904	protein_coding	ENST00000602676	2269520	999144.000000	proximity ENSG00000104904:1269520-3269520
chr19:1270300-1270451	19	1270301	1270451	ENSG00000105549	protein_coding	ENST00000342640	376026	894350.000000	proximity ENSG00000105549:1-1376026
chr19:1270300-1270451	19	1270301	1270451	ENSG00000105556	protein_coding	ENST00000264819	344796	925580.000000	proximity ENSG00000105556:1-1344796
chr19:1270300-1270451	19	1270301	1270451	ENSG00000115255	protein_coding	ENST00000947289	1491034	220658.000000	proximity ENSG00000115255:491034-2491034
chr19:1270300-1270451	19	1270301	1270451	ENSG00000115257	protein_coding	ENST00000300954	1490350	219974.000000	proximity ENSG00000115257:490350-2490350
chr19:1270300-1270451	19	1270301	1270451	ENSG00000115266	protein_coding	ENST00000535453	1451289	180913.000000	proximity ENSG00000115266:451289-2451289
chr19:1270300-1270451	19	1270301	1270451	ENSG00000115268	protein_coding	ENST00000592623	1438401	168025.000000	proximity ENSG00000115268:438401-2438401
chr19:1270300-1270451	19	1270301	1270451	ENSG00000115286	protein_coding	ENST00000313408	1383904	113528.000000	proximity ENSG00000115286:383904-2383904
chr19:1270300-1270451	19	1270301	1270451	ENSG00000116014	protein_coding	ENST00000234371	917333	353043.000000	proximity ENSG00000116014:1-1917333
chr19:1270300-1270451	19	1270301	1270451	ENSG00000116017	protein_coding	ENST00000937801	924528	345848.000000	proximity ENSG00000116017:1-1924528
chr19:1270300-1270451	19	1270301	1270451	ENSG00000116032	protein_coding	ENST00000234389	1000419	269957.000000	proximity ENSG00000116032:419-2000419
chr19:1270300-1270451	19	1270301	1270451	ENSG00000118046	protein_coding	ENST00000585465	1205778	64598.000000	proximity ENSG00000118046:205778-2205778
chr19:1270300-1270451	19	1270301	1270451	ENSG00000119559	protein_coding	ENST00000914525	1479565	209189.000000	proximity ENSG00000119559:479565-2479565
chr19:1270300-1270451	19	1270301	1270451	ENSG00000127540	protein_coding	ENST00000861759	1605464	335088.000000	proximity ENSG00000127540:605464-2605464
chr19:1270300-1270451	19	1270301	1270451	ENSG00000129911	protein_coding	ENST00000250916	1863579	593203.000000	proximity ENSG00000129911:863579-2863579
chr19:1270300-1270451	19	1270301	1270451	ENSG00000129946	protein_coding	ENST00000945164	461100	809276.000000	proximity ENSG00000129946:1-1461100
chr19:1270300-1270451	19	1270301	1270451	ENSG00000129951	protein_coding	ENST00000519502	821955	448421.000000	proximity ENSG00000129951:1-1821955
chr19:1270300-1270451	19	1270301	1270451	ENSG00000129968	protein_coding	ENST00000887331	1884960	614584.000000	proximity ENSG00000129968:884960-2884960
chr19:1270300-1270451	19	1270301	1270451	ENSG00000130005	protein_coding	ENST00000447102	1401570	131194.000000	proximity ENSG00000130005:401570-2401570
chr19:1270300-1270451	19	1270301	1270451	ENSG00000130270	protein_coding	ENST00000310127	1812276	541900.000000	proximity ENSG00000130270:812276-2812276
chr19:1270300-1270451	19	1270301	1270451	ENSG00000133243	protein_coding	ENST00000255608	2015714	745338.000000	proximity ENSG00000133243:1015714-3015714
chr19:1270300-1270451	19	1270301	1270451	ENSG00000133275	protein_coding	ENST00000949204	1966084	695708.000000	proximity ENSG00000133275:966084-2966084
chr19:1270300-1270451	19	1270301	1270451	ENSG00000141933	protein_coding	ENST00000359315	507497	762879.000000	proximity ENSG00000141933:1-1507497
chr19:1270300-1270451	19	1270301	1270451	ENSG00000141934	protein_coding	ENST00000951587	291395	978981.000000	proximity ENSG00000141934:1-1291395
chr19:1270300-1270451	19	1270301	1270451	ENSG00000160953	protein_coding	ENST00000913149	1354985	84609.000000	proximity ENSG00000160953:354985-2354985
chr19:1270300-1270451	19	1270301	1270451	ENSG00000167468	protein_coding	ENST00000585362	1104650	165726.000000	proximity ENSG00000167468:104650-2104650
chr19:1270300-1270451	19	1270301	1270451	ENSG00000167470	protein_coding	ENST00000937330	1248331	22045.000000	proximity ENSG00000167470:248331-2248331
chr19:1270300-1270451	19	1270301	1270451	ENSG00000167476	protein_coding	ENST00000967627	2256415	986039.000000	proximity ENSG00000167476:1256415-3256415
chr19:1270300-1270451	19	1270301	1270451	ENSG00000172081	protein_coding	ENST00000876946	2096088	825712.000000	proximity ENSG00000172081:1096088-3096088
chr19:1270300-1270451	19	1270301	1270451	ENSG00000172232	protein_coding	ENST00000592205	825097	445279.000000	proximity ENSG00000172232:1-1825097
chr19:1270300-1270451	19	1270301	1270451	ENSG00000172270	protein_coding	ENST00000952323	572557	697819.000000	proximity ENSG00000172270:1-1572557
chr19:1270300-1270451	19	1270301	1270451	ENSG00000175221	protein_coding	ENST00000395808	893218	377158.000000	proximity ENSG00000175221:1-1893218
chr19:1270300-1270451	19	1270301	1270451	ENSG00000180448	protein_coding	ENST00000885658	1066991	203385.000000	proximity ENSG00000180448:66991-2066991
chr19:1270300-1270451	19	1270301	1270451	ENSG00000181588	protein_coding	ENST00000402693	1568325	297949.000000	proximity ENSG00000181588:568325-2568325
chr19:1270300-1270451	19	1270301	1270451	ENSG00000181781	protein_coding	ENST00000315489	474983	795393.000000	proximity ENSG00000181781:1-1474983
chr19:1270300-1270451	19	1270301	1270451	ENSG00000182087	protein_coding	ENST00000902899	1021127	249249.000000	proximity ENSG00000182087:21127-2021127
chr19:1270300-1270451	19	1270301	1270451	ENSG00000183186	protein_coding	ENST00000920287	408752	861624.000000	proximity ENSG00000183186:1-1408752
chr19:1270300-1270451	19	1270301	1270451	ENSG00000185198	protein_coding	ENST00000613411	695498	574878.000000	proximity ENSG00000185198:1-1695498
chr19:1270300-1270451	19	1270301	1270451	ENSG00000185761	protein_coding	ENST00000330475	1513019	242643.000000	proximity ENSG00000185761:513019-2513019
chr19:1270300-1270451	19	1270301	1270451	ENSG00000185988	protein_coding	ENST00000454744	1524077	253701.000000	proximity ENSG00000185988:524077-2524077
chr19:1270300-1270451	19	1270301	1270451	ENSG00000196415	protein_coding	ENST00000544537	843341	427035.000000	proximity ENSG00000196415:1-1843341
chr19:1270300-1270451	19	1270301	1270451	ENSG00000197540	protein_coding	ENST00000592501	544034	726342.000000	proximity ENSG00000197540:1-1544034
chr19:1270300-1270451	19	1270301	1270451	ENSG00000197561	protein_coding	ENST00000958526	850951	419425.000000	proximity ENSG00000197561:1-1850951
chr19:1270300-1270451	19	1270301	1270451	ENSG00000197766	protein_coding	ENST00000866187	859664	410712.000000	proximity ENSG00000197766:1-1859664
chr19:1270300-1270451	19	1270301	1270451	ENSG00000198858	protein_coding	ENST00000861805	913214	357162.000000	proximity ENSG00000198858:1-1913214
chr19:1270300-1270451	19	1270301	1270451	ENSG00000205922	protein_coding	ENST00000382349	1753506	483130.000000	proximity ENSG00000205922:753506-2753506
chr19:1270300-1270451	19	1270301	1270451	ENSG00000213638	protein_coding	ENST00000942414	1907692	637316.000000	proximity ENSG00000213638:907692-2907692
chr19:1270300-1270451	19	1270301	1270451	ENSG00000227500	protein_coding	ENST00000409472	1905214	634838.000000	proximity ENSG00000227500:905214-2905214
chr19:1270300-1270451	19	1270301	1270451	ENSG00000228300	protein_coding	ENST00000469144	1276021	5645.000000	proximity ENSG00000228300:276021-2276021
chr19:1270300-1270451	19	1270301	1270451	ENSG00000310576	protein_coding	ENST00000409293	1275530	5154.000000	proximity ENSG00000310576:275530-2275530
chr19:12703165-12703316	19	12703166	12703316	ENSG00000008441	protein_coding	ENST00000592199	12995475	292234.000000	proximity ENSG00000008441:11995475-13995475
chr19:12703165-12703316	19	12703166	12703316	ENSG00000039987	protein_coding	ENST00000549706	12751702	48461.000000	proximity ENSG00000039987:11751702-13751702
chr19:12703165-12703316	19	12703166	12703316	ENSG00000095059	protein_coding	ENST00000949481	12681829	21412.000000	proximity ENSG00000095059:11681829-13681829
chr19:12703165-12703316	19	12703166	12703316	ENSG00000095066	protein_coding	ENST00000894574	12775578	72337.000000	proximity ENSG00000095066:11775578-13775578
chr19:12703165-12703316	19	12703166	12703316	ENSG00000104774	protein_coding	ENST00000221363	12666734	36507.000000	proximity ENSG00000104774:11666734-13666734
chr19:12703165-12703316	19	12703166	12703316	ENSG00000104889	protein_coding	ENST00000926044	12806505	103264.000000	proximity ENSG00000104889:11806505-13806505
chr19:12703165-12703316	19	12703166	12703316	ENSG00000104903	protein_coding	ENST00000892171	13102896	399655.000000	proximity ENSG00000104903:12102896-14102896
chr19:12703165-12703316	19	12703166	12703316	ENSG00000104907	protein_coding	ENST00000592062	13117567	414326.000000	proximity ENSG00000104907:12117567-14117567
chr19:12703165-12703316	19	12703166	12703316	ENSG00000104915	protein_coding	ENST00000964221	13150375	447134.000000	proximity ENSG00000104915:12150375-14150375
chr19:12703165-12703316	19	12703166	12703316	ENSG00000105576	protein_coding	ENST00000897698	12722399	19158.000000	proximity ENSG00000105576:11722399-13722399
chr19:12703165-12703316	19	12703166	12703316	ENSG00000105583	protein_coding	ENST00000862750	12669430	33811.000000	proximity ENSG00000105583:11669430-13669430
chr19:12703165-12703316	19	12703166	12703316	ENSG00000105607	protein_coding	ENST00000909379	12891131	187890.000000	proximity ENSG00000105607:11891131-13891131
chr19:12703165-12703316	19	12703166	12703316	ENSG00000105610	protein_coding	ENST00000876185	12887198	183957.000000	proximity ENSG00000105610:11887198-13887198
chr19:12703165-12703316	19	12703166	12703316	ENSG00000105612	protein_coding	ENST00000222219	12881449	178208.000000	proximity ENSG00000105612:11881449-13881449
chr19:12703165-12703316	19	12703166	12703316	ENSG00000105613	protein_coding	ENST00000251472	12838515	135274.000000	proximity ENSG00000105613:11838515-13838515
chr19:12703165-12703316	19	12703166	12703316	ENSG00000123144	protein_coding	ENST00000242784	12734684	31443.000000	proximity ENSG00000123144:11734684-13734684
chr19:12703165-12703316	19	12703166	12703316	ENSG00000123154	protein_coding	ENST00000862478	12669283	33958.000000	proximity ENSG00000123154:11669283-13669283
chr19:12703165-12703316	19	12703166	12703316	ENSG00000132004	protein_coding	ENST00000963590	12696607	6634.000000	proximity ENSG00000132004:11696607-13696607
chr19:12703165-12703316	19	12703166	12703316	ENSG00000132010	protein_coding	ENST00000334213	12140350	562891.000000	proximity ENSG00000132010:11140350-13140350
chr19:12703165-12703316	19	12703166	12703316	ENSG00000132026	protein_coding	ENST00000589272	12835428	132187.000000	proximity ENSG00000132026:11835428-13835428
chr19:12703165-12703316	19	12703166	12703316	ENSG00000141837	protein_coding	ENST00000635895	13506495	803254.000000	proximity ENSG00000141837:12506495-14506495
chr19:12703165-12703316	19	12703166	12703316	ENSG00000160877	protein_coding	ENST00000901703	13134623	431382.000000	proximity ENSG00000160877:12134623-14134623
chr19:12703165-12703316	19	12703166	12703316	ENSG00000160888	protein_coding	ENST00000588173	13151975	448734.000000	proximity ENSG00000160888:12151975-14151975
chr19:12703165-12703316	19	12703166	12703316	ENSG00000161860	protein_coding	ENST00000293695	12919293	216052.000000	proximity ENSG00000161860:11919293-13919293
chr19:12703165-12703316	19	12703166	12703316	ENSG00000167815	protein_coding	ENST00000866181	12801727	98486.000000	proximity ENSG00000167815:11801727-13801727
chr19:12703165-12703316	19	12703166	12703316	ENSG00000171223	protein_coding	ENST00000302754	12791486	88245.000000	proximity ENSG00000171223:11791486-13791486
chr19:12703165-12703316	19	12703166	12703316	ENSG00000171291	protein_coding	ENST00000304030	11865957	837284.000000	proximity ENSG00000171291:10865957-12865957
chr19:12703165-12703316	19	12703166	12703316	ENSG00000171295	protein_coding	ENST00000304060	11814273	888968.000000	proximity ENSG00000171295:10814273-12814273
chr19:12703165-12703316	19	12703166	12703316	ENSG00000173875	protein_coding	ENST00000343325	12610920	92321.000000	proximity ENSG00000173875:11610920-13610920
chr19:12703165-12703316	19	12703166	12703316	ENSG00000177599	protein_coding	ENST00000931777	11804141	899100.000000	proximity ENSG00000177599:10804141-12804141
chr19:12703165-12703316	19	12703166	12703316	ENSG00000179115	protein_coding	ENST00000588025	12934037	230796.000000	proximity ENSG00000179115:11934037-13934037
chr19:12703165-12703316	19	12703166	12703316	ENSG00000179218	protein_coding	ENST00000316448	12938609	235368.000000	proximity ENSG00000179218:11938609-13938609
chr19:12703165-12703316	19	12703166	12703316	ENSG00000179262	protein_coding	ENST00000925763	12945855	242614.000000	proximity ENSG00000179262:11945855-13945855
chr19:12703165-12703316	19	12703166	12703316	ENSG00000179271	protein_coding	ENST00000316939	12957223	253982.000000	proximity ENSG00000179271:11957223-13957223
chr19:12703165-12703316	19	12703166	12703316	ENSG00000179284	protein_coding	ENST00000317060	12969576	266335.000000	proximity ENSG00000179284:11969576-13969576
chr19:12703165-12703316	19	12703166	12703316	ENSG00000180855	protein_coding	ENST00000301547	12441021	262220.000000	proximity ENSG00000180855:11441021-13441021
chr19:12703165-12703316	19	12703166	12703316	ENSG00000188033	protein_coding	ENST00000311437	12610813	92428.000000	proximity ENSG00000188033:11610813-13610813
chr19:12703165-12703316	19	12703166	12703316	ENSG00000188868	protein_coding	ENST00000293725	12333633	369608.000000	proximity ENSG00000188868:11333633-13333633
chr19:12703165-12703316	19	12703166	12703316	ENSG00000196466	protein_coding	ENST00000419318	12400980	302261.000000	proximity ENSG00000196466:11400980-13400980
chr19:12703165-12703316	19	12703166	12703316	ENSG00000196646	protein_coding	ENST00000343979	12163096	540145.000000	proximity ENSG00000196646:11163096-13163096
chr19:12703165-12703316	19	12703166	12703316	ENSG00000196757	protein_coding	ENST00000482090	11946754	756487.000000	proximity ENSG00000196757:10946754-12946754
chr19:12703165-12703316	19	12703166	12703316	ENSG00000196826	protein_coding	ENST00000428311	12551474	151767.000000	proximity ENSG00000196826:11551474-13551474
chr19:12703165-12703316	19	12703166	12703316	ENSG00000197044	protein_coding	ENST00000357901	11767000	936241.000000	proximity ENSG00000197044:10767000-12767000
chr19:12703165-12703316	19	12703166	12703316	ENSG00000197054	protein_coding	ENST00000358987	11965040	738201.000000	proximity ENSG00000197054:10965040-12965040
chr19:12703165-12703316	19	12703166	12703316	ENSG00000197647	protein_coding	ENST00000478765	12018677	684564.000000	proximity ENSG00000197647:11018677-13018677
chr19:12703165-12703316	19	12703166	12703316	ENSG00000197857	protein_coding	ENST00000697576	12294853	408388.000000	proximity ENSG00000197857:11294853-13294853
chr19:12703165-12703316	19	12703166	12703316	ENSG00000197933	protein_coding	ENST00000890454	11738986	964255.000000	proximity ENSG00000197933:10738986-12738986
chr19:12703165-12703316	19	12703166	12703316	ENSG00000198342	protein_coding	ENST00000242804	12365683	337558.000000	proximity ENSG00000198342:11365683-13365683
chr19:12703165-12703316	19	12703166	12703316	ENSG00000198356	protein_coding	ENST00000935719	12737492	34251.000000	proximity ENSG00000198356:11737492-13737492
chr19:12703165-12703316	19	12703166	12703316	ENSG00000198429	protein_coding	ENST00000912670	11887793	815448.000000	proximity ENSG00000198429:10887793-12887793
chr19:12703165-12703316	19	12703166	12703316	ENSG00000223547	protein_coding	ENST00000439326	12064731	638510.000000	proximity ENSG00000223547:11064731-13064731
chr19:12703165-12703316	19	12703166	12703316	ENSG00000242852	protein_coding	ENST00000397732	12484816	218425.000000	proximity ENSG00000242852:11484816-13484816
chr19:12703165-12703316	19	12703166	12703316	ENSG00000249709	protein_coding	ENST00000339282	12551482	151759.000000	proximity ENSG00000249709:11551482-13551482
chr19:12703165-12703316	19	12703166	12703316	ENSG00000257446	protein_coding	ENST00000929191	12052972	650269.000000	proximity ENSG00000257446:11052972-13052972
chr19:12703165-12703316	19	12703166	12703316	ENSG00000257591	protein_coding	ENST00000439556	12156734	546507.000000	proximity ENSG00000257591:11156734-13156734
chr19:12703165-12703316	19	12703166	12703316	ENSG00000267179	protein_coding	ENST00000590798	11925075	778166.000000	proximity ENSG00000267179:10925075-12925075
chr19:12703165-12703316	19	12703166	12703316	ENSG00000268870	protein_coding	ENST00000595562	12441082	262159.000000	proximity ENSG00000268870:11441082-13441082
chr19:12703165-12703316	19	12703166	12703316	ENSG00000269590	protein_coding	ENST00000597961	12669397	33844.000000	proximity ENSG00000269590:11669397-13669397
chr19:12703165-12703316	19	12703166	12703316	ENSG00000283980	protein_coding	ENST00000640151	12687998	15243.000000	proximity ENSG00000283980:11687998-13687998
chr19:12703165-12703316	19	12703166	12703316	ENSG00000284491	protein_coding	ENST00000639810	12802069	98828.000000	proximity ENSG00000284491:11802069-13802069
chr19:12703165-12703316	19	12703166	12703316	ENSG00000286098	protein_coding	ENST00000652448	11987641	715600.000000	proximity ENSG00000286098:10987641-12987641
chr19:12703330-12703481	19	12703331	12703481	ENSG00000008441	protein_coding	ENST00000592199	12995475	292069.000000	proximity ENSG00000008441:11995475-13995475
chr19:12703330-12703481	19	12703331	12703481	ENSG00000039987	protein_coding	ENST00000549706	12751702	48296.000000	proximity ENSG00000039987:11751702-13751702
chr19:12703330-12703481	19	12703331	12703481	ENSG00000095059	protein_coding	ENST00000949481	12681829	21577.000000	proximity ENSG00000095059:11681829-13681829
chr19:12703330-12703481	19	12703331	12703481	ENSG00000095066	protein_coding	ENST00000894574	12775578	72172.000000	proximity ENSG00000095066:11775578-13775578
chr19:12703330-12703481	19	12703331	12703481	ENSG00000104774	protein_coding	ENST00000221363	12666734	36672.000000	proximity ENSG00000104774:11666734-13666734
chr19:12703330-12703481	19	12703331	12703481	ENSG00000104889	protein_coding	ENST00000926044	12806505	103099.000000	proximity ENSG00000104889:11806505-13806505
chr19:12703330-12703481	19	12703331	12703481	ENSG00000104903	protein_coding	ENST00000892171	13102896	399490.000000	proximity ENSG00000104903:12102896-14102896
chr19:12703330-12703481	19	12703331	12703481	ENSG00000104907	protein_coding	ENST00000592062	13117567	414161.000000	proximity ENSG00000104907:12117567-14117567
chr19:12703330-12703481	19	12703331	12703481	ENSG00000104915	protein_coding	ENST00000964221	13150375	446969.000000	proximity ENSG00000104915:12150375-14150375
chr19:12703330-12703481	19	12703331	12703481	ENSG00000105576	protein_coding	ENST00000897698	12722399	18993.000000	proximity ENSG00000105576:11722399-13722399
chr19:12703330-12703481	19	12703331	12703481	ENSG00000105583	protein_coding	ENST00000862750	12669430	33976.000000	proximity ENSG00000105583:11669430-13669430
chr19:12703330-12703481	19	12703331	12703481	ENSG00000105607	protein_coding	ENST00000909379	12891131	187725.000000	proximity ENSG00000105607:11891131-13891131
chr19:12703330-12703481	19	12703331	12703481	ENSG00000105610	protein_coding	ENST00000876185	12887198	183792.000000	proximity ENSG00000105610:11887198-13887198
chr19:12703330-12703481	19	12703331	12703481	ENSG00000105612	protein_coding	ENST00000222219	12881449	178043.000000	proximity ENSG00000105612:11881449-13881449
chr19:12703330-12703481	19	12703331	12703481	ENSG00000105613	protein_coding	ENST00000251472	12838515	135109.000000	proximity ENSG00000105613:11838515-13838515
chr19:12703330-12703481	19	12703331	12703481	ENSG00000123144	protein_coding	ENST00000242784	12734684	31278.000000	proximity ENSG00000123144:11734684-13734684
chr19:12703330-12703481	19	12703331	12703481	ENSG00000123154	protein_coding	ENST00000862478	12669283	34123.000000	proximity ENSG00000123154:11669283-13669283
chr19:12703330-12703481	19	12703331	12703481	ENSG00000132004	protein_coding	ENST00000963590	12696607	6799.000000	proximity ENSG00000132004:11696607-13696607
chr19:12703330-12703481	19	12703331	12703481	ENSG00000132010	protein_coding	ENST00000334213	12140350	563056.000000	proximity ENSG00000132010:11140350-13140350
chr19:12703330-12703481	19	12703331	12703481	ENSG00000132026	protein_coding	ENST00000589272	12835428	132022.000000	proximity ENSG00000132026:11835428-13835428
chr19:12703330-12703481	19	12703331	12703481	ENSG00000141837	protein_coding	ENST00000635895	13506495	803089.000000	proximity ENSG00000141837:12506495-14506495
chr19:12703330-12703481	19	12703331	12703481	ENSG00000160877	protein_coding	ENST00000901703	13134623	431217.000000	proximity ENSG00000160877:12134623-14134623
chr19:12703330-12703481	19	12703331	12703481	ENSG00000160888	protein_coding	ENST00000588173	13151975	448569.000000	proximity ENSG00000160888:12151975-14151975
chr19:12703330-12703481	19	12703331	12703481	ENSG00000161860	protein_coding	ENST00000293695	12919293	215887.000000	proximity ENSG00000161860:11919293-13919293
chr19:12703330-12703481	19	12703331	12703481	ENSG00000167815	protein_coding	ENST00000866181	12801727	98321.000000	proximity ENSG00000167815:11801727-13801727
chr19:12703330-12703481	19	12703331	12703481	ENSG00000171223	protein_coding	ENST00000302754	12791486	88080.000000	proximity ENSG00000171223:11791486-13791486
chr19:12703330-12703481	19	12703331	12703481	ENSG00000171291	protein_coding	ENST00000304030	11865957	837449.000000	proximity ENSG00000171291:10865957-12865957
chr19:12703330-12703481	19	12703331	12703481	ENSG00000171295	protein_coding	ENST00000304060	11814273	889133.000000	proximity ENSG00000171295:10814273-12814273
chr19:12703330-12703481	19	12703331	12703481	ENSG00000173875	protein_coding	ENST00000343325	12610920	92486.000000	proximity ENSG00000173875:11610920-13610920
chr19:12703330-12703481	19	12703331	12703481	ENSG00000177599	protein_coding	ENST00000931777	11804141	899265.000000	proximity ENSG00000177599:10804141-12804141
chr19:12703330-12703481	19	12703331	12703481	ENSG00000179115	protein_coding	ENST00000588025	12934037	230631.000000	proximity ENSG00000179115:11934037-13934037
chr19:12703330-12703481	19	12703331	12703481	ENSG00000179218	protein_coding	ENST00000316448	12938609	235203.000000	proximity ENSG00000179218:11938609-13938609
chr19:12703330-12703481	19	12703331	12703481	ENSG00000179262	protein_coding	ENST00000925763	12945855	242449.000000	proximity ENSG00000179262:11945855-13945855
chr19:12703330-12703481	19	12703331	12703481	ENSG00000179271	protein_coding	ENST00000316939	12957223	253817.000000	proximity ENSG00000179271:11957223-13957223
chr19:12703330-12703481	19	12703331	12703481	ENSG00000179284	protein_coding	ENST00000317060	12969576	266170.000000	proximity ENSG00000179284:11969576-13969576
chr19:12703330-12703481	19	12703331	12703481	ENSG00000180855	protein_coding	ENST00000301547	12441021	262385.000000	proximity ENSG00000180855:11441021-13441021
chr19:12703330-12703481	19	12703331	12703481	ENSG00000188033	protein_coding	ENST00000311437	12610813	92593.000000	proximity ENSG00000188033:11610813-13610813
chr19:12703330-12703481	19	12703331	12703481	ENSG00000188868	protein_coding	ENST00000293725	12333633	369773.000000	proximity ENSG00000188868:11333633-13333633
chr19:12703330-12703481	19	12703331	12703481	ENSG00000196466	protein_coding	ENST00000419318	12400980	302426.000000	proximity ENSG00000196466:11400980-13400980
chr19:12703330-12703481	19	12703331	12703481	ENSG00000196646	protein_coding	ENST00000343979	12163096	540310.000000	proximity ENSG00000196646:11163096-13163096
chr19:12703330-12703481	19	12703331	12703481	ENSG00000196757	protein_coding	ENST00000482090	11946754	756652.000000	proximity ENSG00000196757:10946754-12946754
chr19:12703330-12703481	19	12703331	12703481	ENSG00000196826	protein_coding	ENST00000428311	12551474	151932.000000	proximity ENSG00000196826:11551474-13551474
chr19:12703330-12703481	19	12703331	12703481	ENSG00000197044	protein_coding	ENST00000357901	11767000	936406.000000	proximity ENSG00000197044:10767000-12767000
chr19:12703330-12703481	19	12703331	12703481	ENSG00000197054	protein_coding	ENST00000358987	11965040	738366.000000	proximity ENSG00000197054:10965040-12965040
chr19:12703330-12703481	19	12703331	12703481	ENSG00000197647	protein_coding	ENST00000478765	12018677	684729.000000	proximity ENSG00000197647:11018677-13018677
chr19:12703330-12703481	19	12703331	12703481	ENSG00000197857	protein_coding	ENST00000697576	12294853	408553.000000	proximity ENSG00000197857:11294853-13294853
chr19:12703330-12703481	19	12703331	12703481	ENSG00000197933	protein_coding	ENST00000890454	11738986	964420.000000	proximity ENSG00000197933:10738986-12738986
chr19:12703330-12703481	19	12703331	12703481	ENSG00000198342	protein_coding	ENST00000242804	12365683	337723.000000	proximity ENSG00000198342:11365683-13365683
chr19:12703330-12703481	19	12703331	12703481	ENSG00000198356	protein_coding	ENST00000935719	12737492	34086.000000	proximity ENSG00000198356:11737492-13737492
chr19:12703330-12703481	19	12703331	12703481	ENSG00000198429	protein_coding	ENST00000912670	11887793	815613.000000	proximity ENSG00000198429:10887793-12887793
chr19:12703330-12703481	19	12703331	12703481	ENSG00000223547	protein_coding	ENST00000439326	12064731	638675.000000	proximity ENSG00000223547:11064731-13064731
chr19:12703330-12703481	19	12703331	12703481	ENSG00000242852	protein_coding	ENST00000397732	12484816	218590.000000	proximity ENSG00000242852:11484816-13484816
chr19:12703330-12703481	19	12703331	12703481	ENSG00000249709	protein_coding	ENST00000339282	12551482	151924.000000	proximity ENSG00000249709:11551482-13551482
chr19:12703330-12703481	19	12703331	12703481	ENSG00000257446	protein_coding	ENST00000929191	12052972	650434.000000	proximity ENSG00000257446:11052972-13052972
chr19:12703330-12703481	19	12703331	12703481	ENSG00000257591	protein_coding	ENST00000439556	12156734	546672.000000	proximity ENSG00000257591:11156734-13156734
chr19:12703330-12703481	19	12703331	12703481	ENSG00000267179	protein_coding	ENST00000590798	11925075	778331.000000	proximity ENSG00000267179:10925075-12925075
chr19:12703330-12703481	19	12703331	12703481	ENSG00000268870	protein_coding	ENST00000595562	12441082	262324.000000	proximity ENSG00000268870:11441082-13441082
chr19:12703330-12703481	19	12703331	12703481	ENSG00000269590	protein_coding	ENST00000597961	12669397	34009.000000	proximity ENSG00000269590:11669397-13669397
chr19:12703330-12703481	19	12703331	12703481	ENSG00000283980	protein_coding	ENST00000640151	12687998	15408.000000	proximity ENSG00000283980:11687998-13687998
chr19:12703330-12703481	19	12703331	12703481	ENSG00000284491	protein_coding	ENST00000639810	12802069	98663.000000	proximity ENSG00000284491:11802069-13802069
chr19:12703330-12703481	19	12703331	12703481	ENSG00000286098	protein_coding	ENST00000652448	11987641	715765.000000	proximity ENSG00000286098:10987641-12987641
chr19:1270980-1271131	19	1270981	1271131	ENSG00000011304	protein_coding	ENST00000635647	797075	473981.000000	proximity ENSG00000011304:1-1797075
chr19:1270980-1271131	19	1270981	1271131	ENSG00000064666	protein_coding	ENST00000926772	1026547	244509.000000	proximity ENSG00000064666:26547-2026547
chr19:1270980-1271131	19	1270981	1271131	ENSG00000064687	protein_coding	ENST00000263094	1040107	230949.000000	proximity ENSG00000064687:40107-2040107
chr19:1270980-1271131	19	1270981	1271131	ENSG00000064932	protein_coding	ENST00000954693	1158744	112312.000000	proximity ENSG00000064932:158744-2158744
chr19:1270980-1271131	19	1270981	1271131	ENSG00000065000	protein_coding	ENST00000920155	2151551	880495.000000	proximity ENSG00000065000:1151551-3151551
chr19:1270980-1271131	19	1270981	1271131	ENSG00000065268	protein_coding	ENST00000886864	984328	286728.000000	proximity ENSG00000065268:1-1984328
chr19:1270980-1271131	19	1270981	1271131	ENSG00000070388	protein_coding	ENST00000215530	639879	631177.000000	proximity ENSG00000070388:1-1639879
chr19:1270980-1271131	19	1270981	1271131	ENSG00000070404	protein_coding	ENST00000166139	676392	594664.000000	proximity ENSG00000070404:1-1676392
chr19:1270980-1271131	19	1270981	1271131	ENSG00000070423	protein_coding	ENST00000868235	663218	607838.000000	proximity ENSG00000070423:1-1663218
chr19:1270980-1271131	19	1270981	1271131	ENSG00000071564	protein_coding	ENST00000931963	1652864	381808.000000	proximity ENSG00000071564:652864-2652864
chr19:1270980-1271131	19	1270981	1271131	ENSG00000071626	protein_coding	ENST00000918388	1407559	136503.000000	proximity ENSG00000071626:407559-2407559
chr19:1270980-1271131	19	1270981	1271131	ENSG00000071655	protein_coding	ENST00000931264	1592756	321700.000000	proximity ENSG00000071655:592756-2592756
chr19:1270980-1271131	19	1270981	1271131	ENSG00000079313	protein_coding	ENST00000919439	1848482	577426.000000	proximity ENSG00000079313:848482-2848482
chr19:1270980-1271131	19	1270981	1271131	ENSG00000099617	protein_coding	ENST00000215368	1285873	14817.000000	proximity ENSG00000099617:285873-2285873
chr19:1270980-1271131	19	1270981	1271131	ENSG00000099622	protein_coding	ENST00000916896	1269330	1726.000000	proximity ENSG00000099622:269330-2269330
chr19:1270980-1271131	19	1270981	1271131	ENSG00000099624	protein_coding	ENST00000215375	1241751	29305.000000	proximity ENSG00000099624:241751-2241751
chr19:1270980-1271131	19	1270981	1271131	ENSG00000099625	protein_coding	ENST00000942888	1239465	31591.000000	proximity ENSG00000099625:239465-2239465
chr19:1270980-1271131	19	1270981	1271131	ENSG00000099804	protein_coding	ENST00000874791	531721	739335.000000	proximity ENSG00000099804:1-1531721
chr19:1270980-1271131	19	1270981	1271131	ENSG00000099812	protein_coding	ENST00000871284	755698	515358.000000	proximity ENSG00000099812:1-1755698
chr19:1270980-1271131	19	1270981	1271131	ENSG00000099817	protein_coding	ENST00000938006	1095389	175667.000000	proximity ENSG00000099817:95389-2095389
chr19:1270980-1271131	19	1270981	1271131	ENSG00000099821	protein_coding	ENST00000927051	633539	637517.000000	proximity ENSG00000099821:1-1633539
chr19:1270980-1271131	19	1270981	1271131	ENSG00000099822	protein_coding	ENST00000251287	589881	681175.000000	proximity ENSG00000099822:1-1589881
chr19:1270980-1271131	19	1270981	1271131	ENSG00000099840	protein_coding	ENST00000395301	2096915	825859.000000	proximity ENSG00000099840:1096915-3096915
chr19:1270980-1271131	19	1270981	1271131	ENSG00000099864	protein_coding	ENST00000338448	708935	562121.000000	proximity ENSG00000099864:1-1708935
chr19:1270980-1271131	19	1270981	1271131	ENSG00000099866	protein_coding	ENST00000587541	489176	781880.000000	proximity ENSG00000099866:1-1489176
chr19:1270980-1271131	19	1270981	1271131	ENSG00000099875	protein_coding	ENST00000907124	2061220	790164.000000	proximity ENSG00000099875:1061220-3061220
chr19:1270980-1271131	19	1270981	1271131	ENSG00000104885	protein_coding	ENST00000398665	2163933	892877.000000	proximity ENSG00000104885:1163933-3163933
chr19:1270980-1271131	19	1270981	1271131	ENSG00000104886	protein_coding	ENST00000951302	2236761	965705.000000	proximity ENSG00000104886:1236761-3236761
chr19:1270980-1271131	19	1270981	1271131	ENSG00000104897	protein_coding	ENST00000866933	2236853	965797.000000	proximity ENSG00000104897:1236853-3236853
chr19:1270980-1271131	19	1270981	1271131	ENSG00000104899	protein_coding	ENST00000221496	2249323	978267.000000	proximity ENSG00000104899:1249323-3249323
chr19:1270980-1271131	19	1270981	1271131	ENSG00000104904	protein_coding	ENST00000602676	2269520	998464.000000	proximity ENSG00000104904:1269520-3269520
chr19:1270980-1271131	19	1270981	1271131	ENSG00000105549	protein_coding	ENST00000342640	376026	895030.000000	proximity ENSG00000105549:1-1376026
chr19:1270980-1271131	19	1270981	1271131	ENSG00000105556	protein_coding	ENST00000264819	344796	926260.000000	proximity ENSG00000105556:1-1344796
chr19:1270980-1271131	19	1270981	1271131	ENSG00000115255	protein_coding	ENST00000947289	1491034	219978.000000	proximity ENSG00000115255:491034-2491034
chr19:1270980-1271131	19	1270981	1271131	ENSG00000115257	protein_coding	ENST00000300954	1490350	219294.000000	proximity ENSG00000115257:490350-2490350
chr19:1270980-1271131	19	1270981	1271131	ENSG00000115266	protein_coding	ENST00000535453	1451289	180233.000000	proximity ENSG00000115266:451289-2451289
chr19:1270980-1271131	19	1270981	1271131	ENSG00000115268	protein_coding	ENST00000592623	1438401	167345.000000	proximity ENSG00000115268:438401-2438401
chr19:1270980-1271131	19	1270981	1271131	ENSG00000115286	protein_coding	ENST00000313408	1383904	112848.000000	proximity ENSG00000115286:383904-2383904
chr19:1270980-1271131	19	1270981	1271131	ENSG00000116014	protein_coding	ENST00000234371	917333	353723.000000	proximity ENSG00000116014:1-1917333
chr19:1270980-1271131	19	1270981	1271131	ENSG00000116017	protein_coding	ENST00000937801	924528	346528.000000	proximity ENSG00000116017:1-1924528
chr19:1270980-1271131	19	1270981	1271131	ENSG00000116032	protein_coding	ENST00000234389	1000419	270637.000000	proximity ENSG00000116032:419-2000419
chr19:1270980-1271131	19	1270981	1271131	ENSG00000118046	protein_coding	ENST00000585465	1205778	65278.000000	proximity ENSG00000118046:205778-2205778
chr19:1270980-1271131	19	1270981	1271131	ENSG00000119559	protein_coding	ENST00000914525	1479565	208509.000000	proximity ENSG00000119559:479565-2479565
chr19:1270980-1271131	19	1270981	1271131	ENSG00000127540	protein_coding	ENST00000861759	1605464	334408.000000	proximity ENSG00000127540:605464-2605464
chr19:1270980-1271131	19	1270981	1271131	ENSG00000129911	protein_coding	ENST00000250916	1863579	592523.000000	proximity ENSG00000129911:863579-2863579
chr19:1270980-1271131	19	1270981	1271131	ENSG00000129946	protein_coding	ENST00000945164	461100	809956.000000	proximity ENSG00000129946:1-1461100
chr19:1270980-1271131	19	1270981	1271131	ENSG00000129951	protein_coding	ENST00000519502	821955	449101.000000	proximity ENSG00000129951:1-1821955
chr19:1270980-1271131	19	1270981	1271131	ENSG00000129968	protein_coding	ENST00000887331	1884960	613904.000000	proximity ENSG00000129968:884960-2884960
chr19:1270980-1271131	19	1270981	1271131	ENSG00000130005	protein_coding	ENST00000447102	1401570	130514.000000	proximity ENSG00000130005:401570-2401570
chr19:1270980-1271131	19	1270981	1271131	ENSG00000130270	protein_coding	ENST00000310127	1812276	541220.000000	proximity ENSG00000130270:812276-2812276
chr19:1270980-1271131	19	1270981	1271131	ENSG00000133243	protein_coding	ENST00000255608	2015714	744658.000000	proximity ENSG00000133243:1015714-3015714
chr19:1270980-1271131	19	1270981	1271131	ENSG00000133275	protein_coding	ENST00000949204	1966084	695028.000000	proximity ENSG00000133275:966084-2966084
chr19:1270980-1271131	19	1270981	1271131	ENSG00000141933	protein_coding	ENST00000359315	507497	763559.000000	proximity ENSG00000141933:1-1507497
chr19:1270980-1271131	19	1270981	1271131	ENSG00000141934	protein_coding	ENST00000951587	291395	979661.000000	proximity ENSG00000141934:1-1291395
chr19:1270980-1271131	19	1270981	1271131	ENSG00000160953	protein_coding	ENST00000913149	1354985	83929.000000	proximity ENSG00000160953:354985-2354985
chr19:1270980-1271131	19	1270981	1271131	ENSG00000167468	protein_coding	ENST00000585362	1104650	166406.000000	proximity ENSG00000167468:104650-2104650
chr19:1270980-1271131	19	1270981	1271131	ENSG00000167470	protein_coding	ENST00000937330	1248331	22725.000000	proximity ENSG00000167470:248331-2248331
chr19:1270980-1271131	19	1270981	1271131	ENSG00000167476	protein_coding	ENST00000967627	2256415	985359.000000	proximity ENSG00000167476:1256415-3256415
chr19:1270980-1271131	19	1270981	1271131	ENSG00000172081	protein_coding	ENST00000876946	2096088	825032.000000	proximity ENSG00000172081:1096088-3096088
chr19:1270980-1271131	19	1270981	1271131	ENSG00000172232	protein_coding	ENST00000592205	825097	445959.000000	proximity ENSG00000172232:1-1825097
chr19:1270980-1271131	19	1270981	1271131	ENSG00000172270	protein_coding	ENST00000952323	572557	698499.000000	proximity ENSG00000172270:1-1572557
chr19:1270980-1271131	19	1270981	1271131	ENSG00000175221	protein_coding	ENST00000395808	893218	377838.000000	proximity ENSG00000175221:1-1893218
chr19:1270980-1271131	19	1270981	1271131	ENSG00000180448	protein_coding	ENST00000885658	1066991	204065.000000	proximity ENSG00000180448:66991-2066991
chr19:1270980-1271131	19	1270981	1271131	ENSG00000181588	protein_coding	ENST00000402693	1568325	297269.000000	proximity ENSG00000181588:568325-2568325
chr19:1270980-1271131	19	1270981	1271131	ENSG00000181781	protein_coding	ENST00000315489	474983	796073.000000	proximity ENSG00000181781:1-1474983
chr19:1270980-1271131	19	1270981	1271131	ENSG00000182087	protein_coding	ENST00000902899	1021127	249929.000000	proximity ENSG00000182087:21127-2021127
chr19:1270980-1271131	19	1270981	1271131	ENSG00000183186	protein_coding	ENST00000920287	408752	862304.000000	proximity ENSG00000183186:1-1408752
chr19:1270980-1271131	19	1270981	1271131	ENSG00000185198	protein_coding	ENST00000613411	695498	575558.000000	proximity ENSG00000185198:1-1695498
chr19:1270980-1271131	19	1270981	1271131	ENSG00000185761	protein_coding	ENST00000330475	1513019	241963.000000	proximity ENSG00000185761:513019-2513019
chr19:1270980-1271131	19	1270981	1271131	ENSG00000185988	protein_coding	ENST00000454744	1524077	253021.000000	proximity ENSG00000185988:524077-2524077
chr19:1270980-1271131	19	1270981	1271131	ENSG00000196415	protein_coding	ENST00000544537	843341	427715.000000	proximity ENSG00000196415:1-1843341
chr19:1270980-1271131	19	1270981	1271131	ENSG00000197540	protein_coding	ENST00000592501	544034	727022.000000	proximity ENSG00000197540:1-1544034
chr19:1270980-1271131	19	1270981	1271131	ENSG00000197561	protein_coding	ENST00000958526	850951	420105.000000	proximity ENSG00000197561:1-1850951
chr19:1270980-1271131	19	1270981	1271131	ENSG00000197766	protein_coding	ENST00000866187	859664	411392.000000	proximity ENSG00000197766:1-1859664
chr19:1270980-1271131	19	1270981	1271131	ENSG00000198858	protein_coding	ENST00000861805	913214	357842.000000	proximity ENSG00000198858:1-1913214
chr19:1270980-1271131	19	1270981	1271131	ENSG00000205922	protein_coding	ENST00000382349	1753506	482450.000000	proximity ENSG00000205922:753506-2753506
chr19:1270980-1271131	19	1270981	1271131	ENSG00000213638	protein_coding	ENST00000942414	1907692	636636.000000	proximity ENSG00000213638:907692-2907692
chr19:1270980-1271131	19	1270981	1271131	ENSG00000227500	protein_coding	ENST00000409472	1905214	634158.000000	proximity ENSG00000227500:905214-2905214
chr19:1270980-1271131	19	1270981	1271131	ENSG00000228300	protein_coding	ENST00000469144	1276021	4965.000000	proximity ENSG00000228300:276021-2276021
chr19:1270980-1271131	19	1270981	1271131	ENSG00000310576	protein_coding	ENST00000409293	1275530	4474.000000	proximity ENSG00000310576:275530-2275530
chr19:12717065-12717216	19	12717066	12717216	ENSG00000008441	protein_coding	ENST00000592199	12995475	278334.000000	proximity ENSG00000008441:11995475-13995475
chr19:12717065-12717216	19	12717066	12717216	ENSG00000039987	protein_coding	ENST00000549706	12751702	34561.000000	proximity ENSG00000039987:11751702-13751702
chr19:12717065-12717216	19	12717066	12717216	ENSG00000095059	protein_coding	ENST00000949481	12681829	35312.000000	proximity ENSG00000095059:11681829-13681829
chr19:12717065-12717216	19	12717066	12717216	ENSG00000095066	protein_coding	ENST00000894574	12775578	58437.000000	proximity ENSG00000095066:11775578-13775578
chr19:12717065-12717216	19	12717066	12717216	ENSG00000104774	protein_coding	ENST00000221363	12666734	50407.000000	proximity ENSG00000104774:11666734-13666734
chr19:12717065-12717216	19	12717066	12717216	ENSG00000104889	protein_coding	ENST00000926044	12806505	89364.000000	proximity ENSG00000104889:11806505-13806505
chr19:12717065-12717216	19	12717066	12717216	ENSG00000104903	protein_coding	ENST00000892171	13102896	385755.000000	proximity ENSG00000104903:12102896-14102896
chr19:12717065-12717216	19	12717066	12717216	ENSG00000104907	protein_coding	ENST00000592062	13117567	400426.000000	proximity ENSG00000104907:12117567-14117567
chr19:12717065-12717216	19	12717066	12717216	ENSG00000104915	protein_coding	ENST00000964221	13150375	433234.000000	proximity ENSG00000104915:12150375-14150375
chr19:12717065-12717216	19	12717066	12717216	ENSG00000105576	protein_coding	ENST00000897698	12722399	5258.000000	proximity ENSG00000105576:11722399-13722399
chr19:12717065-12717216	19	12717066	12717216	ENSG00000105583	protein_coding	ENST00000862750	12669430	47711.000000	proximity ENSG00000105583:11669430-13669430
chr19:12717065-12717216	19	12717066	12717216	ENSG00000105607	protein_coding	ENST00000909379	12891131	173990.000000	proximity ENSG00000105607:11891131-13891131
chr19:12717065-12717216	19	12717066	12717216	ENSG00000105610	protein_coding	ENST00000876185	12887198	170057.000000	proximity ENSG00000105610:11887198-13887198
chr19:12717065-12717216	19	12717066	12717216	ENSG00000105612	protein_coding	ENST00000222219	12881449	164308.000000	proximity ENSG00000105612:11881449-13881449
chr19:12717065-12717216	19	12717066	12717216	ENSG00000105613	protein_coding	ENST00000251472	12838515	121374.000000	proximity ENSG00000105613:11838515-13838515
chr19:12717065-12717216	19	12717066	12717216	ENSG00000123144	protein_coding	ENST00000242784	12734684	17543.000000	proximity ENSG00000123144:11734684-13734684
chr19:12717065-12717216	19	12717066	12717216	ENSG00000123154	protein_coding	ENST00000862478	12669283	47858.000000	proximity ENSG00000123154:11669283-13669283
chr19:12717065-12717216	19	12717066	12717216	ENSG00000132004	protein_coding	ENST00000963590	12696607	20534.000000	proximity ENSG00000132004:11696607-13696607
chr19:12717065-12717216	19	12717066	12717216	ENSG00000132010	protein_coding	ENST00000334213	12140350	576791.000000	proximity ENSG00000132010:11140350-13140350
chr19:12717065-12717216	19	12717066	12717216	ENSG00000132026	protein_coding	ENST00000589272	12835428	118287.000000	proximity ENSG00000132026:11835428-13835428
chr19:12717065-12717216	19	12717066	12717216	ENSG00000141837	protein_coding	ENST00000635895	13506495	789354.000000	proximity ENSG00000141837:12506495-14506495
chr19:12717065-12717216	19	12717066	12717216	ENSG00000160877	protein_coding	ENST00000901703	13134623	417482.000000	proximity ENSG00000160877:12134623-14134623
chr19:12717065-12717216	19	12717066	12717216	ENSG00000160888	protein_coding	ENST00000588173	13151975	434834.000000	proximity ENSG00000160888:12151975-14151975
chr19:12717065-12717216	19	12717066	12717216	ENSG00000161860	protein_coding	ENST00000293695	12919293	202152.000000	proximity ENSG00000161860:11919293-13919293
chr19:12717065-12717216	19	12717066	12717216	ENSG00000167815	protein_coding	ENST00000866181	12801727	84586.000000	proximity ENSG00000167815:11801727-13801727
chr19:12717065-12717216	19	12717066	12717216	ENSG00000171223	protein_coding	ENST00000302754	12791486	74345.000000	proximity ENSG00000171223:11791486-13791486
chr19:12717065-12717216	19	12717066	12717216	ENSG00000171291	protein_coding	ENST00000304030	11865957	851184.000000	proximity ENSG00000171291:10865957-12865957
chr19:12717065-12717216	19	12717066	12717216	ENSG00000171295	protein_coding	ENST00000304060	11814273	902868.000000	proximity ENSG00000171295:10814273-12814273
chr19:12717065-12717216	19	12717066	12717216	ENSG00000173875	protein_coding	ENST00000343325	12610920	106221.000000	proximity ENSG00000173875:11610920-13610920
chr19:12717065-12717216	19	12717066	12717216	ENSG00000177599	protein_coding	ENST00000931777	11804141	913000.000000	proximity ENSG00000177599:10804141-12804141
chr19:12717065-12717216	19	12717066	12717216	ENSG00000179115	protein_coding	ENST00000588025	12934037	216896.000000	proximity ENSG00000179115:11934037-13934037
chr19:12717065-12717216	19	12717066	12717216	ENSG00000179218	protein_coding	ENST00000316448	12938609	221468.000000	proximity ENSG00000179218:11938609-13938609
chr19:12717065-12717216	19	12717066	12717216	ENSG00000179262	protein_coding	ENST00000925763	12945855	228714.000000	proximity ENSG00000179262:11945855-13945855
chr19:12717065-12717216	19	12717066	12717216	ENSG00000179271	protein_coding	ENST00000316939	12957223	240082.000000	proximity ENSG00000179271:11957223-13957223
chr19:12717065-12717216	19	12717066	12717216	ENSG00000179284	protein_coding	ENST00000317060	12969576	252435.000000	proximity ENSG00000179284:11969576-13969576
chr19:12717065-12717216	19	12717066	12717216	ENSG00000180855	protein_coding	ENST00000301547	12441021	276120.000000	proximity ENSG00000180855:11441021-13441021
chr19:12717065-12717216	19	12717066	12717216	ENSG00000188033	protein_coding	ENST00000311437	12610813	106328.000000	proximity ENSG00000188033:11610813-13610813
chr19:12717065-12717216	19	12717066	12717216	ENSG00000188868	protein_coding	ENST00000293725	12333633	383508.000000	proximity ENSG00000188868:11333633-13333633
chr19:12717065-12717216	19	12717066	12717216	ENSG00000196466	protein_coding	ENST00000419318	12400980	316161.000000	proximity ENSG00000196466:11400980-13400980
chr19:12717065-12717216	19	12717066	12717216	ENSG00000196646	protein_coding	ENST00000343979	12163096	554045.000000	proximity ENSG00000196646:11163096-13163096
chr19:12717065-12717216	19	12717066	12717216	ENSG00000196757	protein_coding	ENST00000482090	11946754	770387.000000	proximity ENSG00000196757:10946754-12946754
chr19:12717065-12717216	19	12717066	12717216	ENSG00000196826	protein_coding	ENST00000428311	12551474	165667.000000	proximity ENSG00000196826:11551474-13551474
chr19:12717065-12717216	19	12717066	12717216	ENSG00000197044	protein_coding	ENST00000357901	11767000	950141.000000	proximity ENSG00000197044:10767000-12767000
chr19:12717065-12717216	19	12717066	12717216	ENSG00000197054	protein_coding	ENST00000358987	11965040	752101.000000	proximity ENSG00000197054:10965040-12965040
chr19:12717065-12717216	19	12717066	12717216	ENSG00000197647	protein_coding	ENST00000478765	12018677	698464.000000	proximity ENSG00000197647:11018677-13018677
chr19:12717065-12717216	19	12717066	12717216	ENSG00000197857	protein_coding	ENST00000697576	12294853	422288.000000	proximity ENSG00000197857:11294853-13294853
chr19:12717065-12717216	19	12717066	12717216	ENSG00000197933	protein_coding	ENST00000890454	11738986	978155.000000	proximity ENSG00000197933:10738986-12738986
chr19:12717065-12717216	19	12717066	12717216	ENSG00000198342	protein_coding	ENST00000242804	12365683	351458.000000	proximity ENSG00000198342:11365683-13365683
chr19:12717065-12717216	19	12717066	12717216	ENSG00000198356	protein_coding	ENST00000935719	12737492	20351.000000	proximity ENSG00000198356:11737492-13737492
chr19:12717065-12717216	19	12717066	12717216	ENSG00000198429	protein_coding	ENST00000912670	11887793	829348.000000	proximity ENSG00000198429:10887793-12887793
chr19:12717065-12717216	19	12717066	12717216	ENSG00000223547	protein_coding	ENST00000439326	12064731	652410.000000	proximity ENSG00000223547:11064731-13064731
chr19:12717065-12717216	19	12717066	12717216	ENSG00000242852	protein_coding	ENST00000397732	12484816	232325.000000	proximity ENSG00000242852:11484816-13484816
chr19:12717065-12717216	19	12717066	12717216	ENSG00000249709	protein_coding	ENST00000339282	12551482	165659.000000	proximity ENSG00000249709:11551482-13551482
chr19:12717065-12717216	19	12717066	12717216	ENSG00000257446	protein_coding	ENST00000929191	12052972	664169.000000	proximity ENSG00000257446:11052972-13052972
chr19:12717065-12717216	19	12717066	12717216	ENSG00000257591	protein_coding	ENST00000439556	12156734	560407.000000	proximity ENSG00000257591:11156734-13156734
chr19:12717065-12717216	19	12717066	12717216	ENSG00000267179	protein_coding	ENST00000590798	11925075	792066.000000	proximity ENSG00000267179:10925075-12925075
chr19:12717065-12717216	19	12717066	12717216	ENSG00000268870	protein_coding	ENST00000595562	12441082	276059.000000	proximity ENSG00000268870:11441082-13441082
chr19:12717065-12717216	19	12717066	12717216	ENSG00000269590	protein_coding	ENST00000597961	12669397	47744.000000	proximity ENSG00000269590:11669397-13669397
chr19:12717065-12717216	19	12717066	12717216	ENSG00000283980	protein_coding	ENST00000640151	12687998	29143.000000	proximity ENSG00000283980:11687998-13687998
chr19:12717065-12717216	19	12717066	12717216	ENSG00000284491	protein_coding	ENST00000639810	12802069	84928.000000	proximity ENSG00000284491:11802069-13802069
chr19:12717065-12717216	19	12717066	12717216	ENSG00000286098	protein_coding	ENST00000652448	11987641	729500.000000	proximity ENSG00000286098:10987641-12987641
chr19:12720830-12720981	19	12720831	12720981	ENSG00000008441	protein_coding	ENST00000592199	12995475	274569.000000	proximity ENSG00000008441:11995475-13995475
chr19:12720830-12720981	19	12720831	12720981	ENSG00000039987	protein_coding	ENST00000549706	12751702	30796.000000	proximity ENSG00000039987:11751702-13751702
chr19:12720830-12720981	19	12720831	12720981	ENSG00000095059	protein_coding	ENST00000949481	12681829	39077.000000	proximity ENSG00000095059:11681829-13681829
chr19:12720830-12720981	19	12720831	12720981	ENSG00000095066	protein_coding	ENST00000894574	12775578	54672.000000	proximity ENSG00000095066:11775578-13775578
chr19:12720830-12720981	19	12720831	12720981	ENSG00000104774	protein_coding	ENST00000221363	12666734	54172.000000	proximity ENSG00000104774:11666734-13666734
chr19:12720830-12720981	19	12720831	12720981	ENSG00000104889	protein_coding	ENST00000926044	12806505	85599.000000	proximity ENSG00000104889:11806505-13806505
chr19:12720830-12720981	19	12720831	12720981	ENSG00000104903	protein_coding	ENST00000892171	13102896	381990.000000	proximity ENSG00000104903:12102896-14102896
chr19:12720830-12720981	19	12720831	12720981	ENSG00000104907	protein_coding	ENST00000592062	13117567	396661.000000	proximity ENSG00000104907:12117567-14117567
chr19:12720830-12720981	19	12720831	12720981	ENSG00000104915	protein_coding	ENST00000964221	13150375	429469.000000	proximity ENSG00000104915:12150375-14150375
chr19:12720830-12720981	19	12720831	12720981	ENSG00000105576	protein_coding	ENST00000897698	12722399	1493.000000	proximity ENSG00000105576:11722399-13722399
chr19:12720830-12720981	19	12720831	12720981	ENSG00000105583	protein_coding	ENST00000862750	12669430	51476.000000	proximity ENSG00000105583:11669430-13669430
chr19:12720830-12720981	19	12720831	12720981	ENSG00000105607	protein_coding	ENST00000909379	12891131	170225.000000	proximity ENSG00000105607:11891131-13891131
chr19:12720830-12720981	19	12720831	12720981	ENSG00000105610	protein_coding	ENST00000876185	12887198	166292.000000	proximity ENSG00000105610:11887198-13887198
chr19:12720830-12720981	19	12720831	12720981	ENSG00000105612	protein_coding	ENST00000222219	12881449	160543.000000	proximity ENSG00000105612:11881449-13881449
chr19:12720830-12720981	19	12720831	12720981	ENSG00000105613	protein_coding	ENST00000251472	12838515	117609.000000	proximity ENSG00000105613:11838515-13838515
chr19:12720830-12720981	19	12720831	12720981	ENSG00000123144	protein_coding	ENST00000242784	12734684	13778.000000	proximity ENSG00000123144:11734684-13734684
chr19:12720830-12720981	19	12720831	12720981	ENSG00000123154	protein_coding	ENST00000862478	12669283	51623.000000	proximity ENSG00000123154:11669283-13669283
chr19:12720830-12720981	19	12720831	12720981	ENSG00000132004	protein_coding	ENST00000963590	12696607	24299.000000	proximity ENSG00000132004:11696607-13696607
chr19:12720830-12720981	19	12720831	12720981	ENSG00000132010	protein_coding	ENST00000334213	12140350	580556.000000	proximity ENSG00000132010:11140350-13140350
chr19:12720830-12720981	19	12720831	12720981	ENSG00000132026	protein_coding	ENST00000589272	12835428	114522.000000	proximity ENSG00000132026:11835428-13835428
chr19:12720830-12720981	19	12720831	12720981	ENSG00000141837	protein_coding	ENST00000635895	13506495	785589.000000	proximity ENSG00000141837:12506495-14506495
chr19:12720830-12720981	19	12720831	12720981	ENSG00000160877	protein_coding	ENST00000901703	13134623	413717.000000	proximity ENSG00000160877:12134623-14134623
chr19:12720830-12720981	19	12720831	12720981	ENSG00000160888	protein_coding	ENST00000588173	13151975	431069.000000	proximity ENSG00000160888:12151975-14151975
chr19:12720830-12720981	19	12720831	12720981	ENSG00000161860	protein_coding	ENST00000293695	12919293	198387.000000	proximity ENSG00000161860:11919293-13919293
chr19:12720830-12720981	19	12720831	12720981	ENSG00000167815	protein_coding	ENST00000866181	12801727	80821.000000	proximity ENSG00000167815:11801727-13801727
chr19:12720830-12720981	19	12720831	12720981	ENSG00000171223	protein_coding	ENST00000302754	12791486	70580.000000	proximity ENSG00000171223:11791486-13791486
chr19:12720830-12720981	19	12720831	12720981	ENSG00000171291	protein_coding	ENST00000304030	11865957	854949.000000	proximity ENSG00000171291:10865957-12865957
chr19:12720830-12720981	19	12720831	12720981	ENSG00000171295	protein_coding	ENST00000304060	11814273	906633.000000	proximity ENSG00000171295:10814273-12814273
chr19:12720830-12720981	19	12720831	12720981	ENSG00000173875	protein_coding	ENST00000343325	12610920	109986.000000	proximity ENSG00000173875:11610920-13610920
chr19:12720830-12720981	19	12720831	12720981	ENSG00000177599	protein_coding	ENST00000931777	11804141	916765.000000	proximity ENSG00000177599:10804141-12804141
chr19:12720830-12720981	19	12720831	12720981	ENSG00000179115	protein_coding	ENST00000588025	12934037	213131.000000	proximity ENSG00000179115:11934037-13934037
chr19:12720830-12720981	19	12720831	12720981	ENSG00000179218	protein_coding	ENST00000316448	12938609	217703.000000	proximity ENSG00000179218:11938609-13938609
chr19:12720830-12720981	19	12720831	12720981	ENSG00000179262	protein_coding	ENST00000925763	12945855	224949.000000	proximity ENSG00000179262:11945855-13945855
chr19:12720830-12720981	19	12720831	12720981	ENSG00000179271	protein_coding	ENST00000316939	12957223	236317.000000	proximity ENSG00000179271:11957223-13957223
chr19:12720830-12720981	19	12720831	12720981	ENSG00000179284	protein_coding	ENST00000317060	12969576	248670.000000	proximity ENSG00000179284:11969576-13969576
chr19:12720830-12720981	19	12720831	12720981	ENSG00000180855	protein_coding	ENST00000301547	12441021	279885.000000	proximity ENSG00000180855:11441021-13441021
chr19:12720830-12720981	19	12720831	12720981	ENSG00000188033	protein_coding	ENST00000311437	12610813	110093.000000	proximity ENSG00000188033:11610813-13610813
chr19:12720830-12720981	19	12720831	12720981	ENSG00000188868	protein_coding	ENST00000293725	12333633	387273.000000	proximity ENSG00000188868:11333633-13333633
chr19:12720830-12720981	19	12720831	12720981	ENSG00000196466	protein_coding	ENST00000419318	12400980	319926.000000	proximity ENSG00000196466:11400980-13400980
chr19:12720830-12720981	19	12720831	12720981	ENSG00000196646	protein_coding	ENST00000343979	12163096	557810.000000	proximity ENSG00000196646:11163096-13163096
chr19:12720830-12720981	19	12720831	12720981	ENSG00000196757	protein_coding	ENST00000482090	11946754	774152.000000	proximity ENSG00000196757:10946754-12946754
chr19:12720830-12720981	19	12720831	12720981	ENSG00000196826	protein_coding	ENST00000428311	12551474	169432.000000	proximity ENSG00000196826:11551474-13551474
chr19:12720830-12720981	19	12720831	12720981	ENSG00000197044	protein_coding	ENST00000357901	11767000	953906.000000	proximity ENSG00000197044:10767000-12767000
chr19:12720830-12720981	19	12720831	12720981	ENSG00000197054	protein_coding	ENST00000358987	11965040	755866.000000	proximity ENSG00000197054:10965040-12965040
chr19:12720830-12720981	19	12720831	12720981	ENSG00000197647	protein_coding	ENST00000478765	12018677	702229.000000	proximity ENSG00000197647:11018677-13018677
chr19:12720830-12720981	19	12720831	12720981	ENSG00000197857	protein_coding	ENST00000697576	12294853	426053.000000	proximity ENSG00000197857:11294853-13294853
chr19:12720830-12720981	19	12720831	12720981	ENSG00000197933	protein_coding	ENST00000890454	11738986	981920.000000	proximity ENSG00000197933:10738986-12738986
chr19:12720830-12720981	19	12720831	12720981	ENSG00000198342	protein_coding	ENST00000242804	12365683	355223.000000	proximity ENSG00000198342:11365683-13365683
chr19:12720830-12720981	19	12720831	12720981	ENSG00000198356	protein_coding	ENST00000935719	12737492	16586.000000	proximity ENSG00000198356:11737492-13737492
chr19:12720830-12720981	19	12720831	12720981	ENSG00000198429	protein_coding	ENST00000912670	11887793	833113.000000	proximity ENSG00000198429:10887793-12887793
chr19:12720830-12720981	19	12720831	12720981	ENSG00000223547	protein_coding	ENST00000439326	12064731	656175.000000	proximity ENSG00000223547:11064731-13064731
chr19:12720830-12720981	19	12720831	12720981	ENSG00000242852	protein_coding	ENST00000397732	12484816	236090.000000	proximity ENSG00000242852:11484816-13484816
chr19:12720830-12720981	19	12720831	12720981	ENSG00000249709	protein_coding	ENST00000339282	12551482	169424.000000	proximity ENSG00000249709:11551482-13551482
chr19:12720830-12720981	19	12720831	12720981	ENSG00000257446	protein_coding	ENST00000929191	12052972	667934.000000	proximity ENSG00000257446:11052972-13052972
chr19:12720830-12720981	19	12720831	12720981	ENSG00000257591	protein_coding	ENST00000439556	12156734	564172.000000	proximity ENSG00000257591:11156734-13156734
chr19:12720830-12720981	19	12720831	12720981	ENSG00000267179	protein_coding	ENST00000590798	11925075	795831.000000	proximity ENSG00000267179:10925075-12925075
chr19:12720830-12720981	19	12720831	12720981	ENSG00000268870	protein_coding	ENST00000595562	12441082	279824.000000	proximity ENSG00000268870:11441082-13441082
chr19:12720830-12720981	19	12720831	12720981	ENSG00000269590	protein_coding	ENST00000597961	12669397	51509.000000	proximity ENSG00000269590:11669397-13669397
chr19:12720830-12720981	19	12720831	12720981	ENSG00000283980	protein_coding	ENST00000640151	12687998	32908.000000	proximity ENSG00000283980:11687998-13687998
chr19:12720830-12720981	19	12720831	12720981	ENSG00000284491	protein_coding	ENST00000639810	12802069	81163.000000	proximity ENSG00000284491:11802069-13802069
chr19:12720830-12720981	19	12720831	12720981	ENSG00000286098	protein_coding	ENST00000652448	11987641	733265.000000	proximity ENSG00000286098:10987641-12987641
chr19:12721650-12721801	19	12721651	12721801	ENSG00000008441	protein_coding	ENST00000592199	12995475	273749.000000	proximity ENSG00000008441:11995475-13995475
chr19:12721650-12721801	19	12721651	12721801	ENSG00000039987	protein_coding	ENST00000549706	12751702	29976.000000	proximity ENSG00000039987:11751702-13751702
chr19:12721650-12721801	19	12721651	12721801	ENSG00000095059	protein_coding	ENST00000949481	12681829	39897.000000	proximity ENSG00000095059:11681829-13681829
chr19:12721650-12721801	19	12721651	12721801	ENSG00000095066	protein_coding	ENST00000894574	12775578	53852.000000	proximity ENSG00000095066:11775578-13775578
chr19:12721650-12721801	19	12721651	12721801	ENSG00000104774	protein_coding	ENST00000221363	12666734	54992.000000	proximity ENSG00000104774:11666734-13666734
chr19:12721650-12721801	19	12721651	12721801	ENSG00000104889	protein_coding	ENST00000926044	12806505	84779.000000	proximity ENSG00000104889:11806505-13806505
chr19:12721650-12721801	19	12721651	12721801	ENSG00000104903	protein_coding	ENST00000892171	13102896	381170.000000	proximity ENSG00000104903:12102896-14102896
chr19:12721650-12721801	19	12721651	12721801	ENSG00000104907	protein_coding	ENST00000592062	13117567	395841.000000	proximity ENSG00000104907:12117567-14117567
chr19:12721650-12721801	19	12721651	12721801	ENSG00000104915	protein_coding	ENST00000964221	13150375	428649.000000	proximity ENSG00000104915:12150375-14150375
chr19:12721650-12721801	19	12721651	12721801	ENSG00000105576	protein_coding	ENST00000897698	12722399	673.000000	proximity ENSG00000105576:11722399-13722399
chr19:12721650-12721801	19	12721651	12721801	ENSG00000105583	protein_coding	ENST00000862750	12669430	52296.000000	proximity ENSG00000105583:11669430-13669430
chr19:12721650-12721801	19	12721651	12721801	ENSG00000105607	protein_coding	ENST00000909379	12891131	169405.000000	proximity ENSG00000105607:11891131-13891131
chr19:12721650-12721801	19	12721651	12721801	ENSG00000105610	protein_coding	ENST00000876185	12887198	165472.000000	proximity ENSG00000105610:11887198-13887198
chr19:12721650-12721801	19	12721651	12721801	ENSG00000105612	protein_coding	ENST00000222219	12881449	159723.000000	proximity ENSG00000105612:11881449-13881449
chr19:12721650-12721801	19	12721651	12721801	ENSG00000105613	protein_coding	ENST00000251472	12838515	116789.000000	proximity ENSG00000105613:11838515-13838515
chr19:12721650-12721801	19	12721651	12721801	ENSG00000123144	protein_coding	ENST00000242784	12734684	12958.000000	proximity ENSG00000123144:11734684-13734684
chr19:12721650-12721801	19	12721651	12721801	ENSG00000123154	protein_coding	ENST00000862478	12669283	52443.000000	proximity ENSG00000123154:11669283-13669283
chr19:12721650-12721801	19	12721651	12721801	ENSG00000132004	protein_coding	ENST00000963590	12696607	25119.000000	proximity ENSG00000132004:11696607-13696607
chr19:12721650-12721801	19	12721651	12721801	ENSG00000132010	protein_coding	ENST00000334213	12140350	581376.000000	proximity ENSG00000132010:11140350-13140350
chr19:12721650-12721801	19	12721651	12721801	ENSG00000132026	protein_coding	ENST00000589272	12835428	113702.000000	proximity ENSG00000132026:11835428-13835428
chr19:12721650-12721801	19	12721651	12721801	ENSG00000141837	protein_coding	ENST00000635895	13506495	784769.000000	proximity ENSG00000141837:12506495-14506495
chr19:12721650-12721801	19	12721651	12721801	ENSG00000160877	protein_coding	ENST00000901703	13134623	412897.000000	proximity ENSG00000160877:12134623-14134623
chr19:12721650-12721801	19	12721651	12721801	ENSG00000160888	protein_coding	ENST00000588173	13151975	430249.000000	proximity ENSG00000160888:12151975-14151975
chr19:12721650-12721801	19	12721651	12721801	ENSG00000161860	protein_coding	ENST00000293695	12919293	197567.000000	proximity ENSG00000161860:11919293-13919293
chr19:12721650-12721801	19	12721651	12721801	ENSG00000167815	protein_coding	ENST00000866181	12801727	80001.000000	proximity ENSG00000167815:11801727-13801727
chr19:12721650-12721801	19	12721651	12721801	ENSG00000171223	protein_coding	ENST00000302754	12791486	69760.000000	proximity ENSG00000171223:11791486-13791486
chr19:12721650-12721801	19	12721651	12721801	ENSG00000171291	protein_coding	ENST00000304030	11865957	855769.000000	proximity ENSG00000171291:10865957-12865957
chr19:12721650-12721801	19	12721651	12721801	ENSG00000171295	protein_coding	ENST00000304060	11814273	907453.000000	proximity ENSG00000171295:10814273-12814273
chr19:12721650-12721801	19	12721651	12721801	ENSG00000173875	protein_coding	ENST00000343325	12610920	110806.000000	proximity ENSG00000173875:11610920-13610920
chr19:12721650-12721801	19	12721651	12721801	ENSG00000177599	protein_coding	ENST00000931777	11804141	917585.000000	proximity ENSG00000177599:10804141-12804141
chr19:12721650-12721801	19	12721651	12721801	ENSG00000179115	protein_coding	ENST00000588025	12934037	212311.000000	proximity ENSG00000179115:11934037-13934037
chr19:12721650-12721801	19	12721651	12721801	ENSG00000179218	protein_coding	ENST00000316448	12938609	216883.000000	proximity ENSG00000179218:11938609-13938609
chr19:12721650-12721801	19	12721651	12721801	ENSG00000179262	protein_coding	ENST00000925763	12945855	224129.000000	proximity ENSG00000179262:11945855-13945855
chr19:12721650-12721801	19	12721651	12721801	ENSG00000179271	protein_coding	ENST00000316939	12957223	235497.000000	proximity ENSG00000179271:11957223-13957223
chr19:12721650-12721801	19	12721651	12721801	ENSG00000179284	protein_coding	ENST00000317060	12969576	247850.000000	proximity ENSG00000179284:11969576-13969576
chr19:12721650-12721801	19	12721651	12721801	ENSG00000180855	protein_coding	ENST00000301547	12441021	280705.000000	proximity ENSG00000180855:11441021-13441021
chr19:12721650-12721801	19	12721651	12721801	ENSG00000188033	protein_coding	ENST00000311437	12610813	110913.000000	proximity ENSG00000188033:11610813-13610813
chr19:12721650-12721801	19	12721651	12721801	ENSG00000188868	protein_coding	ENST00000293725	12333633	388093.000000	proximity ENSG00000188868:11333633-13333633
chr19:12721650-12721801	19	12721651	12721801	ENSG00000196466	protein_coding	ENST00000419318	12400980	320746.000000	proximity ENSG00000196466:11400980-13400980
chr19:12721650-12721801	19	12721651	12721801	ENSG00000196646	protein_coding	ENST00000343979	12163096	558630.000000	proximity ENSG00000196646:11163096-13163096
chr19:12721650-12721801	19	12721651	12721801	ENSG00000196757	protein_coding	ENST00000482090	11946754	774972.000000	proximity ENSG00000196757:10946754-12946754
chr19:12721650-12721801	19	12721651	12721801	ENSG00000196826	protein_coding	ENST00000428311	12551474	170252.000000	proximity ENSG00000196826:11551474-13551474
chr19:12721650-12721801	19	12721651	12721801	ENSG00000197044	protein_coding	ENST00000357901	11767000	954726.000000	proximity ENSG00000197044:10767000-12767000
chr19:12721650-12721801	19	12721651	12721801	ENSG00000197054	protein_coding	ENST00000358987	11965040	756686.000000	proximity ENSG00000197054:10965040-12965040
chr19:12721650-12721801	19	12721651	12721801	ENSG00000197647	protein_coding	ENST00000478765	12018677	703049.000000	proximity ENSG00000197647:11018677-13018677
chr19:12721650-12721801	19	12721651	12721801	ENSG00000197857	protein_coding	ENST00000697576	12294853	426873.000000	proximity ENSG00000197857:11294853-13294853
chr19:12721650-12721801	19	12721651	12721801	ENSG00000197933	protein_coding	ENST00000890454	11738986	982740.000000	proximity ENSG00000197933:10738986-12738986
chr19:12721650-12721801	19	12721651	12721801	ENSG00000198342	protein_coding	ENST00000242804	12365683	356043.000000	proximity ENSG00000198342:11365683-13365683
chr19:12721650-12721801	19	12721651	12721801	ENSG00000198356	protein_coding	ENST00000935719	12737492	15766.000000	proximity ENSG00000198356:11737492-13737492
chr19:12721650-12721801	19	12721651	12721801	ENSG00000198429	protein_coding	ENST00000912670	11887793	833933.000000	proximity ENSG00000198429:10887793-12887793
chr19:12721650-12721801	19	12721651	12721801	ENSG00000223547	protein_coding	ENST00000439326	12064731	656995.000000	proximity ENSG00000223547:11064731-13064731
chr19:12721650-12721801	19	12721651	12721801	ENSG00000242852	protein_coding	ENST00000397732	12484816	236910.000000	proximity ENSG00000242852:11484816-13484816
chr19:12721650-12721801	19	12721651	12721801	ENSG00000249709	protein_coding	ENST00000339282	12551482	170244.000000	proximity ENSG00000249709:11551482-13551482
chr19:12721650-12721801	19	12721651	12721801	ENSG00000257446	protein_coding	ENST00000929191	12052972	668754.000000	proximity ENSG00000257446:11052972-13052972
chr19:12721650-12721801	19	12721651	12721801	ENSG00000257591	protein_coding	ENST00000439556	12156734	564992.000000	proximity ENSG00000257591:11156734-13156734
chr19:12721650-12721801	19	12721651	12721801	ENSG00000267179	protein_coding	ENST00000590798	11925075	796651.000000	proximity ENSG00000267179:10925075-12925075
chr19:12721650-12721801	19	12721651	12721801	ENSG00000268870	protein_coding	ENST00000595562	12441082	280644.000000	proximity ENSG00000268870:11441082-13441082
chr19:12721650-12721801	19	12721651	12721801	ENSG00000269590	protein_coding	ENST00000597961	12669397	52329.000000	proximity ENSG00000269590:11669397-13669397
chr19:12721650-12721801	19	12721651	12721801	ENSG00000283980	protein_coding	ENST00000640151	12687998	33728.000000	proximity ENSG00000283980:11687998-13687998
chr19:12721650-12721801	19	12721651	12721801	ENSG00000284491	protein_coding	ENST00000639810	12802069	80343.000000	proximity ENSG00000284491:11802069-13802069
chr19:12721650-12721801	19	12721651	12721801	ENSG00000286098	protein_coding	ENST00000652448	11987641	734085.000000	proximity ENSG00000286098:10987641-12987641
chr19:12721830-12721981	19	12721831	12721981	ENSG00000008441	protein_coding	ENST00000592199	12995475	273569.000000	proximity ENSG00000008441:11995475-13995475
chr19:12721830-12721981	19	12721831	12721981	ENSG00000039987	protein_coding	ENST00000549706	12751702	29796.000000	proximity ENSG00000039987:11751702-13751702
chr19:12721830-12721981	19	12721831	12721981	ENSG00000095059	protein_coding	ENST00000949481	12681829	40077.000000	proximity ENSG00000095059:11681829-13681829
chr19:12721830-12721981	19	12721831	12721981	ENSG00000095066	protein_coding	ENST00000894574	12775578	53672.000000	proximity ENSG00000095066:11775578-13775578
chr19:12721830-12721981	19	12721831	12721981	ENSG00000104774	protein_coding	ENST00000221363	12666734	55172.000000	proximity ENSG00000104774:11666734-13666734
chr19:12721830-12721981	19	12721831	12721981	ENSG00000104889	protein_coding	ENST00000926044	12806505	84599.000000	proximity ENSG00000104889:11806505-13806505
chr19:12721830-12721981	19	12721831	12721981	ENSG00000104903	protein_coding	ENST00000892171	13102896	380990.000000	proximity ENSG00000104903:12102896-14102896
chr19:12721830-12721981	19	12721831	12721981	ENSG00000104907	protein_coding	ENST00000592062	13117567	395661.000000	proximity ENSG00000104907:12117567-14117567
chr19:12721830-12721981	19	12721831	12721981	ENSG00000104915	protein_coding	ENST00000964221	13150375	428469.000000	proximity ENSG00000104915:12150375-14150375
chr19:12721830-12721981	19	12721831	12721981	ENSG00000105576	protein_coding	ENST00000897698	12722399	493.000000	proximity ENSG00000105576:11722399-13722399
chr19:12721830-12721981	19	12721831	12721981	ENSG00000105583	protein_coding	ENST00000862750	12669430	52476.000000	proximity ENSG00000105583:11669430-13669430
chr19:12721830-12721981	19	12721831	12721981	ENSG00000105607	protein_coding	ENST00000909379	12891131	169225.000000	proximity ENSG00000105607:11891131-13891131
chr19:12721830-12721981	19	12721831	12721981	ENSG00000105610	protein_coding	ENST00000876185	12887198	165292.000000	proximity ENSG00000105610:11887198-13887198
chr19:12721830-12721981	19	12721831	12721981	ENSG00000105612	protein_coding	ENST00000222219	12881449	159543.000000	proximity ENSG00000105612:11881449-13881449
chr19:12721830-12721981	19	12721831	12721981	ENSG00000105613	protein_coding	ENST00000251472	12838515	116609.000000	proximity ENSG00000105613:11838515-13838515
chr19:12721830-12721981	19	12721831	12721981	ENSG00000123144	protein_coding	ENST00000242784	12734684	12778.000000	proximity ENSG00000123144:11734684-13734684
chr19:12721830-12721981	19	12721831	12721981	ENSG00000123154	protein_coding	ENST00000862478	12669283	52623.000000	proximity ENSG00000123154:11669283-13669283
chr19:12721830-12721981	19	12721831	12721981	ENSG00000132004	protein_coding	ENST00000963590	12696607	25299.000000	proximity ENSG00000132004:11696607-13696607
chr19:12721830-12721981	19	12721831	12721981	ENSG00000132010	protein_coding	ENST00000334213	12140350	581556.000000	proximity ENSG00000132010:11140350-13140350
chr19:12721830-12721981	19	12721831	12721981	ENSG00000132026	protein_coding	ENST00000589272	12835428	113522.000000	proximity ENSG00000132026:11835428-13835428
chr19:12721830-12721981	19	12721831	12721981	ENSG00000141837	protein_coding	ENST00000635895	13506495	784589.000000	proximity ENSG00000141837:12506495-14506495
chr19:12721830-12721981	19	12721831	12721981	ENSG00000160877	protein_coding	ENST00000901703	13134623	412717.000000	proximity ENSG00000160877:12134623-14134623
chr19:12721830-12721981	19	12721831	12721981	ENSG00000160888	protein_coding	ENST00000588173	13151975	430069.000000	proximity ENSG00000160888:12151975-14151975
chr19:12721830-12721981	19	12721831	12721981	ENSG00000161860	protein_coding	ENST00000293695	12919293	197387.000000	proximity ENSG00000161860:11919293-13919293
chr19:12721830-12721981	19	12721831	12721981	ENSG00000167815	protein_coding	ENST00000866181	12801727	79821.000000	proximity ENSG00000167815:11801727-13801727
chr19:12721830-12721981	19	12721831	12721981	ENSG00000171223	protein_coding	ENST00000302754	12791486	69580.000000	proximity ENSG00000171223:11791486-13791486
chr19:12721830-12721981	19	12721831	12721981	ENSG00000171291	protein_coding	ENST00000304030	11865957	855949.000000	proximity ENSG00000171291:10865957-12865957
chr19:12721830-12721981	19	12721831	12721981	ENSG00000171295	protein_coding	ENST00000304060	11814273	907633.000000	proximity ENSG00000171295:10814273-12814273
chr19:12721830-12721981	19	12721831	12721981	ENSG00000173875	protein_coding	ENST00000343325	12610920	110986.000000	proximity ENSG00000173875:11610920-13610920
chr19:12721830-12721981	19	12721831	12721981	ENSG00000177599	protein_coding	ENST00000931777	11804141	917765.000000	proximity ENSG00000177599:10804141-12804141
chr19:12721830-12721981	19	12721831	12721981	ENSG00000179115	protein_coding	ENST00000588025	12934037	212131.000000	proximity ENSG00000179115:11934037-13934037
chr19:12721830-12721981	19	12721831	12721981	ENSG00000179218	protein_coding	ENST00000316448	12938609	216703.000000	proximity ENSG00000179218:11938609-13938609
chr19:12721830-12721981	19	12721831	12721981	ENSG00000179262	protein_coding	ENST00000925763	12945855	223949.000000	proximity ENSG00000179262:11945855-13945855
chr19:12721830-12721981	19	12721831	12721981	ENSG00000179271	protein_coding	ENST00000316939	12957223	235317.000000	proximity ENSG00000179271:11957223-13957223
chr19:12721830-12721981	19	12721831	12721981	ENSG00000179284	protein_coding	ENST00000317060	12969576	247670.000000	proximity ENSG00000179284:11969576-13969576
chr19:12721830-12721981	19	12721831	12721981	ENSG00000180855	protein_coding	ENST00000301547	12441021	280885.000000	proximity ENSG00000180855:11441021-13441021
chr19:12721830-12721981	19	12721831	12721981	ENSG00000188033	protein_coding	ENST00000311437	12610813	111093.000000	proximity ENSG00000188033:11610813-13610813
chr19:12721830-12721981	19	12721831	12721981	ENSG00000188868	protein_coding	ENST00000293725	12333633	388273.000000	proximity ENSG00000188868:11333633-13333633
chr19:12721830-12721981	19	12721831	12721981	ENSG00000196466	protein_coding	ENST00000419318	12400980	320926.000000	proximity ENSG00000196466:11400980-13400980
chr19:12721830-12721981	19	12721831	12721981	ENSG00000196646	protein_coding	ENST00000343979	12163096	558810.000000	proximity ENSG00000196646:11163096-13163096
chr19:12721830-12721981	19	12721831	12721981	ENSG00000196757	protein_coding	ENST00000482090	11946754	775152.000000	proximity ENSG00000196757:10946754-12946754
chr19:12721830-12721981	19	12721831	12721981	ENSG00000196826	protein_coding	ENST00000428311	12551474	170432.000000	proximity ENSG00000196826:11551474-13551474
chr19:12721830-12721981	19	12721831	12721981	ENSG00000197044	protein_coding	ENST00000357901	11767000	954906.000000	proximity ENSG00000197044:10767000-12767000
chr19:12721830-12721981	19	12721831	12721981	ENSG00000197054	protein_coding	ENST00000358987	11965040	756866.000000	proximity ENSG00000197054:10965040-12965040
chr19:12721830-12721981	19	12721831	12721981	ENSG00000197647	protein_coding	ENST00000478765	12018677	703229.000000	proximity ENSG00000197647:11018677-13018677
chr19:12721830-12721981	19	12721831	12721981	ENSG00000197857	protein_coding	ENST00000697576	12294853	427053.000000	proximity ENSG00000197857:11294853-13294853
chr19:12721830-12721981	19	12721831	12721981	ENSG00000197933	protein_coding	ENST00000890454	11738986	982920.000000	proximity ENSG00000197933:10738986-12738986
chr19:12721830-12721981	19	12721831	12721981	ENSG00000198342	protein_coding	ENST00000242804	12365683	356223.000000	proximity ENSG00000198342:11365683-13365683
chr19:12721830-12721981	19	12721831	12721981	ENSG00000198356	protein_coding	ENST00000935719	12737492	15586.000000	proximity ENSG00000198356:11737492-13737492
chr19:12721830-12721981	19	12721831	12721981	ENSG00000198429	protein_coding	ENST00000912670	11887793	834113.000000	proximity ENSG00000198429:10887793-12887793
chr19:12721830-12721981	19	12721831	12721981	ENSG00000223547	protein_coding	ENST00000439326	12064731	657175.000000	proximity ENSG00000223547:11064731-13064731
chr19:12721830-12721981	19	12721831	12721981	ENSG00000242852	protein_coding	ENST00000397732	12484816	237090.000000	proximity ENSG00000242852:11484816-13484816
chr19:12721830-12721981	19	12721831	12721981	ENSG00000249709	protein_coding	ENST00000339282	12551482	170424.000000	proximity ENSG00000249709:11551482-13551482
chr19:12721830-12721981	19	12721831	12721981	ENSG00000257446	protein_coding	ENST00000929191	12052972	668934.000000	proximity ENSG00000257446:11052972-13052972
chr19:12721830-12721981	19	12721831	12721981	ENSG00000257591	protein_coding	ENST00000439556	12156734	565172.000000	proximity ENSG00000257591:11156734-13156734
chr19:12721830-12721981	19	12721831	12721981	ENSG00000267179	protein_coding	ENST00000590798	11925075	796831.000000	proximity ENSG00000267179:10925075-12925075
chr19:12721830-12721981	19	12721831	12721981	ENSG00000268870	protein_coding	ENST00000595562	12441082	280824.000000	proximity ENSG00000268870:11441082-13441082
chr19:12721830-12721981	19	12721831	12721981	ENSG00000269590	protein_coding	ENST00000597961	12669397	52509.000000	proximity ENSG00000269590:11669397-13669397
chr19:12721830-12721981	19	12721831	12721981	ENSG00000283980	protein_coding	ENST00000640151	12687998	33908.000000	proximity ENSG00000283980:11687998-13687998
chr19:12721830-12721981	19	12721831	12721981	ENSG00000284491	protein_coding	ENST00000639810	12802069	80163.000000	proximity ENSG00000284491:11802069-13802069
chr19:12721830-12721981	19	12721831	12721981	ENSG00000286098	protein_coding	ENST00000652448	11987641	734265.000000	proximity ENSG00000286098:10987641-12987641
chr19:12722905-12723056	19	12722906	12723056	ENSG00000008441	protein_coding	ENST00000592199	12995475	272494.000000	proximity ENSG00000008441:11995475-13995475
chr19:12722905-12723056	19	12722906	12723056	ENSG00000039987	protein_coding	ENST00000549706	12751702	28721.000000	proximity ENSG00000039987:11751702-13751702
chr19:12722905-12723056	19	12722906	12723056	ENSG00000095059	protein_coding	ENST00000949481	12681829	41152.000000	proximity ENSG00000095059:11681829-13681829
chr19:12722905-12723056	19	12722906	12723056	ENSG00000095066	protein_coding	ENST00000894574	12775578	52597.000000	proximity ENSG00000095066:11775578-13775578
chr19:12722905-12723056	19	12722906	12723056	ENSG00000104774	protein_coding	ENST00000221363	12666734	56247.000000	proximity ENSG00000104774:11666734-13666734
chr19:12722905-12723056	19	12722906	12723056	ENSG00000104889	protein_coding	ENST00000926044	12806505	83524.000000	proximity ENSG00000104889:11806505-13806505
chr19:12722905-12723056	19	12722906	12723056	ENSG00000104903	protein_coding	ENST00000892171	13102896	379915.000000	proximity ENSG00000104903:12102896-14102896
chr19:12722905-12723056	19	12722906	12723056	ENSG00000104907	protein_coding	ENST00000592062	13117567	394586.000000	proximity ENSG00000104907:12117567-14117567
chr19:12722905-12723056	19	12722906	12723056	ENSG00000104915	protein_coding	ENST00000964221	13150375	427394.000000	proximity ENSG00000104915:12150375-14150375
chr19:12722905-12723056	19	12722906	12723056	ENSG00000105576	protein_coding	ENST00000897698	12722399	582.000000	proximity ENSG00000105576:11722399-13722399
chr19:12722905-12723056	19	12722906	12723056	ENSG00000105583	protein_coding	ENST00000862750	12669430	53551.000000	proximity ENSG00000105583:11669430-13669430
chr19:12722905-12723056	19	12722906	12723056	ENSG00000105607	protein_coding	ENST00000909379	12891131	168150.000000	proximity ENSG00000105607:11891131-13891131
chr19:12722905-12723056	19	12722906	12723056	ENSG00000105610	protein_coding	ENST00000876185	12887198	164217.000000	proximity ENSG00000105610:11887198-13887198
chr19:12722905-12723056	19	12722906	12723056	ENSG00000105612	protein_coding	ENST00000222219	12881449	158468.000000	proximity ENSG00000105612:11881449-13881449
chr19:12722905-12723056	19	12722906	12723056	ENSG00000105613	protein_coding	ENST00000251472	12838515	115534.000000	proximity ENSG00000105613:11838515-13838515
chr19:12722905-12723056	19	12722906	12723056	ENSG00000123144	protein_coding	ENST00000242784	12734684	11703.000000	proximity ENSG00000123144:11734684-13734684
chr19:12722905-12723056	19	12722906	12723056	ENSG00000123154	protein_coding	ENST00000862478	12669283	53698.000000	proximity ENSG00000123154:11669283-13669283
chr19:12722905-12723056	19	12722906	12723056	ENSG00000132004	protein_coding	ENST00000963590	12696607	26374.000000	proximity ENSG00000132004:11696607-13696607
chr19:12722905-12723056	19	12722906	12723056	ENSG00000132010	protein_coding	ENST00000334213	12140350	582631.000000	proximity ENSG00000132010:11140350-13140350
chr19:12722905-12723056	19	12722906	12723056	ENSG00000132026	protein_coding	ENST00000589272	12835428	112447.000000	proximity ENSG00000132026:11835428-13835428
chr19:12722905-12723056	19	12722906	12723056	ENSG00000141837	protein_coding	ENST00000635895	13506495	783514.000000	proximity ENSG00000141837:12506495-14506495
chr19:12722905-12723056	19	12722906	12723056	ENSG00000160877	protein_coding	ENST00000901703	13134623	411642.000000	proximity ENSG00000160877:12134623-14134623
chr19:12722905-12723056	19	12722906	12723056	ENSG00000160888	protein_coding	ENST00000588173	13151975	428994.000000	proximity ENSG00000160888:12151975-14151975
chr19:12722905-12723056	19	12722906	12723056	ENSG00000161860	protein_coding	ENST00000293695	12919293	196312.000000	proximity ENSG00000161860:11919293-13919293
chr19:12722905-12723056	19	12722906	12723056	ENSG00000167815	protein_coding	ENST00000866181	12801727	78746.000000	proximity ENSG00000167815:11801727-13801727
chr19:12722905-12723056	19	12722906	12723056	ENSG00000171223	protein_coding	ENST00000302754	12791486	68505.000000	proximity ENSG00000171223:11791486-13791486
chr19:12722905-12723056	19	12722906	12723056	ENSG00000171291	protein_coding	ENST00000304030	11865957	857024.000000	proximity ENSG00000171291:10865957-12865957
chr19:12722905-12723056	19	12722906	12723056	ENSG00000171295	protein_coding	ENST00000304060	11814273	908708.000000	proximity ENSG00000171295:10814273-12814273
chr19:12722905-12723056	19	12722906	12723056	ENSG00000173875	protein_coding	ENST00000343325	12610920	112061.000000	proximity ENSG00000173875:11610920-13610920
chr19:12722905-12723056	19	12722906	12723056	ENSG00000177599	protein_coding	ENST00000931777	11804141	918840.000000	proximity ENSG00000177599:10804141-12804141
chr19:12722905-12723056	19	12722906	12723056	ENSG00000179115	protein_coding	ENST00000588025	12934037	211056.000000	proximity ENSG00000179115:11934037-13934037
chr19:12722905-12723056	19	12722906	12723056	ENSG00000179218	protein_coding	ENST00000316448	12938609	215628.000000	proximity ENSG00000179218:11938609-13938609
chr19:12722905-12723056	19	12722906	12723056	ENSG00000179262	protein_coding	ENST00000925763	12945855	222874.000000	proximity ENSG00000179262:11945855-13945855
chr19:12722905-12723056	19	12722906	12723056	ENSG00000179271	protein_coding	ENST00000316939	12957223	234242.000000	proximity ENSG00000179271:11957223-13957223
chr19:12722905-12723056	19	12722906	12723056	ENSG00000179284	protein_coding	ENST00000317060	12969576	246595.000000	proximity ENSG00000179284:11969576-13969576
chr19:12722905-12723056	19	12722906	12723056	ENSG00000180855	protein_coding	ENST00000301547	12441021	281960.000000	proximity ENSG00000180855:11441021-13441021
chr19:12722905-12723056	19	12722906	12723056	ENSG00000188033	protein_coding	ENST00000311437	12610813	112168.000000	proximity ENSG00000188033:11610813-13610813
chr19:12722905-12723056	19	12722906	12723056	ENSG00000188868	protein_coding	ENST00000293725	12333633	389348.000000	proximity ENSG00000188868:11333633-13333633
chr19:12722905-12723056	19	12722906	12723056	ENSG00000196466	protein_coding	ENST00000419318	12400980	322001.000000	proximity ENSG00000196466:11400980-13400980
chr19:12722905-12723056	19	12722906	12723056	ENSG00000196646	protein_coding	ENST00000343979	12163096	559885.000000	proximity ENSG00000196646:11163096-13163096
chr19:12722905-12723056	19	12722906	12723056	ENSG00000196757	protein_coding	ENST00000482090	11946754	776227.000000	proximity ENSG00000196757:10946754-12946754
chr19:12722905-12723056	19	12722906	12723056	ENSG00000196826	protein_coding	ENST00000428311	12551474	171507.000000	proximity ENSG00000196826:11551474-13551474
chr19:12722905-12723056	19	12722906	12723056	ENSG00000197044	protein_coding	ENST00000357901	11767000	955981.000000	proximity ENSG00000197044:10767000-12767000
chr19:12722905-12723056	19	12722906	12723056	ENSG00000197054	protein_coding	ENST00000358987	11965040	757941.000000	proximity ENSG00000197054:10965040-12965040
chr19:12722905-12723056	19	12722906	12723056	ENSG00000197647	protein_coding	ENST00000478765	12018677	704304.000000	proximity ENSG00000197647:11018677-13018677
chr19:12722905-12723056	19	12722906	12723056	ENSG00000197857	protein_coding	ENST00000697576	12294853	428128.000000	proximity ENSG00000197857:11294853-13294853
chr19:12722905-12723056	19	12722906	12723056	ENSG00000197933	protein_coding	ENST00000890454	11738986	983995.000000	proximity ENSG00000197933:10738986-12738986
chr19:12722905-12723056	19	12722906	12723056	ENSG00000198342	protein_coding	ENST00000242804	12365683	357298.000000	proximity ENSG00000198342:11365683-13365683
chr19:12722905-12723056	19	12722906	12723056	ENSG00000198356	protein_coding	ENST00000935719	12737492	14511.000000	proximity ENSG00000198356:11737492-13737492
chr19:12722905-12723056	19	12722906	12723056	ENSG00000198429	protein_coding	ENST00000912670	11887793	835188.000000	proximity ENSG00000198429:10887793-12887793
chr19:12722905-12723056	19	12722906	12723056	ENSG00000223547	protein_coding	ENST00000439326	12064731	658250.000000	proximity ENSG00000223547:11064731-13064731
chr19:12722905-12723056	19	12722906	12723056	ENSG00000242852	protein_coding	ENST00000397732	12484816	238165.000000	proximity ENSG00000242852:11484816-13484816
chr19:12722905-12723056	19	12722906	12723056	ENSG00000249709	protein_coding	ENST00000339282	12551482	171499.000000	proximity ENSG00000249709:11551482-13551482
chr19:12722905-12723056	19	12722906	12723056	ENSG00000257446	protein_coding	ENST00000929191	12052972	670009.000000	proximity ENSG00000257446:11052972-13052972
chr19:12722905-12723056	19	12722906	12723056	ENSG00000257591	protein_coding	ENST00000439556	12156734	566247.000000	proximity ENSG00000257591:11156734-13156734
chr19:12722905-12723056	19	12722906	12723056	ENSG00000267179	protein_coding	ENST00000590798	11925075	797906.000000	proximity ENSG00000267179:10925075-12925075
chr19:12722905-12723056	19	12722906	12723056	ENSG00000268870	protein_coding	ENST00000595562	12441082	281899.000000	proximity ENSG00000268870:11441082-13441082
chr19:12722905-12723056	19	12722906	12723056	ENSG00000269590	protein_coding	ENST00000597961	12669397	53584.000000	proximity ENSG00000269590:11669397-13669397
chr19:12722905-12723056	19	12722906	12723056	ENSG00000283980	protein_coding	ENST00000640151	12687998	34983.000000	proximity ENSG00000283980:11687998-13687998
chr19:12722905-12723056	19	12722906	12723056	ENSG00000284491	protein_coding	ENST00000639810	12802069	79088.000000	proximity ENSG00000284491:11802069-13802069
chr19:12722905-12723056	19	12722906	12723056	ENSG00000286098	protein_coding	ENST00000652448	11987641	735340.000000	proximity ENSG00000286098:10987641-12987641
chr19:1272300-1272451	19	1272301	1272451	ENSG00000011304	protein_coding	ENST00000635647	797075	475301.000000	proximity ENSG00000011304:1-1797075
chr19:1272300-1272451	19	1272301	1272451	ENSG00000064666	protein_coding	ENST00000926772	1026547	245829.000000	proximity ENSG00000064666:26547-2026547
chr19:1272300-1272451	19	1272301	1272451	ENSG00000064687	protein_coding	ENST00000263094	1040107	232269.000000	proximity ENSG00000064687:40107-2040107
chr19:1272300-1272451	19	1272301	1272451	ENSG00000064932	protein_coding	ENST00000954693	1158744	113632.000000	proximity ENSG00000064932:158744-2158744
chr19:1272300-1272451	19	1272301	1272451	ENSG00000065000	protein_coding	ENST00000920155	2151551	879175.000000	proximity ENSG00000065000:1151551-3151551
chr19:1272300-1272451	19	1272301	1272451	ENSG00000065268	protein_coding	ENST00000886864	984328	288048.000000	proximity ENSG00000065268:1-1984328
chr19:1272300-1272451	19	1272301	1272451	ENSG00000070388	protein_coding	ENST00000215530	639879	632497.000000	proximity ENSG00000070388:1-1639879
chr19:1272300-1272451	19	1272301	1272451	ENSG00000070404	protein_coding	ENST00000166139	676392	595984.000000	proximity ENSG00000070404:1-1676392
chr19:1272300-1272451	19	1272301	1272451	ENSG00000070423	protein_coding	ENST00000868235	663218	609158.000000	proximity ENSG00000070423:1-1663218
chr19:1272300-1272451	19	1272301	1272451	ENSG00000071564	protein_coding	ENST00000931963	1652864	380488.000000	proximity ENSG00000071564:652864-2652864
chr19:1272300-1272451	19	1272301	1272451	ENSG00000071626	protein_coding	ENST00000918388	1407559	135183.000000	proximity ENSG00000071626:407559-2407559
chr19:1272300-1272451	19	1272301	1272451	ENSG00000071655	protein_coding	ENST00000931264	1592756	320380.000000	proximity ENSG00000071655:592756-2592756
chr19:1272300-1272451	19	1272301	1272451	ENSG00000079313	protein_coding	ENST00000919439	1848482	576106.000000	proximity ENSG00000079313:848482-2848482
chr19:1272300-1272451	19	1272301	1272451	ENSG00000099617	protein_coding	ENST00000215368	1285873	13497.000000	proximity ENSG00000099617:285873-2285873
chr19:1272300-1272451	19	1272301	1272451	ENSG00000099622	protein_coding	ENST00000916896	1269330	3046.000000	proximity ENSG00000099622:269330-2269330
chr19:1272300-1272451	19	1272301	1272451	ENSG00000099624	protein_coding	ENST00000215375	1241751	30625.000000	proximity ENSG00000099624:241751-2241751
chr19:1272300-1272451	19	1272301	1272451	ENSG00000099625	protein_coding	ENST00000942888	1239465	32911.000000	proximity ENSG00000099625:239465-2239465
chr19:1272300-1272451	19	1272301	1272451	ENSG00000099804	protein_coding	ENST00000874791	531721	740655.000000	proximity ENSG00000099804:1-1531721
chr19:1272300-1272451	19	1272301	1272451	ENSG00000099812	protein_coding	ENST00000871284	755698	516678.000000	proximity ENSG00000099812:1-1755698
chr19:1272300-1272451	19	1272301	1272451	ENSG00000099817	protein_coding	ENST00000938006	1095389	176987.000000	proximity ENSG00000099817:95389-2095389
chr19:1272300-1272451	19	1272301	1272451	ENSG00000099821	protein_coding	ENST00000927051	633539	638837.000000	proximity ENSG00000099821:1-1633539
chr19:1272300-1272451	19	1272301	1272451	ENSG00000099822	protein_coding	ENST00000251287	589881	682495.000000	proximity ENSG00000099822:1-1589881
chr19:1272300-1272451	19	1272301	1272451	ENSG00000099840	protein_coding	ENST00000395301	2096915	824539.000000	proximity ENSG00000099840:1096915-3096915
chr19:1272300-1272451	19	1272301	1272451	ENSG00000099864	protein_coding	ENST00000338448	708935	563441.000000	proximity ENSG00000099864:1-1708935
chr19:1272300-1272451	19	1272301	1272451	ENSG00000099866	protein_coding	ENST00000587541	489176	783200.000000	proximity ENSG00000099866:1-1489176
chr19:1272300-1272451	19	1272301	1272451	ENSG00000099875	protein_coding	ENST00000907124	2061220	788844.000000	proximity ENSG00000099875:1061220-3061220
chr19:1272300-1272451	19	1272301	1272451	ENSG00000104885	protein_coding	ENST00000398665	2163933	891557.000000	proximity ENSG00000104885:1163933-3163933
chr19:1272300-1272451	19	1272301	1272451	ENSG00000104886	protein_coding	ENST00000951302	2236761	964385.000000	proximity ENSG00000104886:1236761-3236761
chr19:1272300-1272451	19	1272301	1272451	ENSG00000104897	protein_coding	ENST00000866933	2236853	964477.000000	proximity ENSG00000104897:1236853-3236853
chr19:1272300-1272451	19	1272301	1272451	ENSG00000104899	protein_coding	ENST00000221496	2249323	976947.000000	proximity ENSG00000104899:1249323-3249323
chr19:1272300-1272451	19	1272301	1272451	ENSG00000104904	protein_coding	ENST00000602676	2269520	997144.000000	proximity ENSG00000104904:1269520-3269520
chr19:1272300-1272451	19	1272301	1272451	ENSG00000105549	protein_coding	ENST00000342640	376026	896350.000000	proximity ENSG00000105549:1-1376026
chr19:1272300-1272451	19	1272301	1272451	ENSG00000105556	protein_coding	ENST00000264819	344796	927580.000000	proximity ENSG00000105556:1-1344796
chr19:1272300-1272451	19	1272301	1272451	ENSG00000115255	protein_coding	ENST00000947289	1491034	218658.000000	proximity ENSG00000115255:491034-2491034
chr19:1272300-1272451	19	1272301	1272451	ENSG00000115257	protein_coding	ENST00000300954	1490350	217974.000000	proximity ENSG00000115257:490350-2490350
chr19:1272300-1272451	19	1272301	1272451	ENSG00000115266	protein_coding	ENST00000535453	1451289	178913.000000	proximity ENSG00000115266:451289-2451289
chr19:1272300-1272451	19	1272301	1272451	ENSG00000115268	protein_coding	ENST00000592623	1438401	166025.000000	proximity ENSG00000115268:438401-2438401
chr19:1272300-1272451	19	1272301	1272451	ENSG00000115286	protein_coding	ENST00000313408	1383904	111528.000000	proximity ENSG00000115286:383904-2383904
chr19:1272300-1272451	19	1272301	1272451	ENSG00000116014	protein_coding	ENST00000234371	917333	355043.000000	proximity ENSG00000116014:1-1917333
chr19:1272300-1272451	19	1272301	1272451	ENSG00000116017	protein_coding	ENST00000937801	924528	347848.000000	proximity ENSG00000116017:1-1924528
chr19:1272300-1272451	19	1272301	1272451	ENSG00000116032	protein_coding	ENST00000234389	1000419	271957.000000	proximity ENSG00000116032:419-2000419
chr19:1272300-1272451	19	1272301	1272451	ENSG00000118046	protein_coding	ENST00000585465	1205778	66598.000000	proximity ENSG00000118046:205778-2205778
chr19:1272300-1272451	19	1272301	1272451	ENSG00000119559	protein_coding	ENST00000914525	1479565	207189.000000	proximity ENSG00000119559:479565-2479565
chr19:1272300-1272451	19	1272301	1272451	ENSG00000127540	protein_coding	ENST00000861759	1605464	333088.000000	proximity ENSG00000127540:605464-2605464
chr19:1272300-1272451	19	1272301	1272451	ENSG00000129911	protein_coding	ENST00000250916	1863579	591203.000000	proximity ENSG00000129911:863579-2863579
chr19:1272300-1272451	19	1272301	1272451	ENSG00000129946	protein_coding	ENST00000945164	461100	811276.000000	proximity ENSG00000129946:1-1461100
chr19:1272300-1272451	19	1272301	1272451	ENSG00000129951	protein_coding	ENST00000519502	821955	450421.000000	proximity ENSG00000129951:1-1821955
chr19:1272300-1272451	19	1272301	1272451	ENSG00000129968	protein_coding	ENST00000887331	1884960	612584.000000	proximity ENSG00000129968:884960-2884960
chr19:1272300-1272451	19	1272301	1272451	ENSG00000130005	protein_coding	ENST00000447102	1401570	129194.000000	proximity ENSG00000130005:401570-2401570
chr19:1272300-1272451	19	1272301	1272451	ENSG00000130270	protein_coding	ENST00000310127	1812276	539900.000000	proximity ENSG00000130270:812276-2812276
chr19:1272300-1272451	19	1272301	1272451	ENSG00000133243	protein_coding	ENST00000255608	2015714	743338.000000	proximity ENSG00000133243:1015714-3015714
chr19:1272300-1272451	19	1272301	1272451	ENSG00000133275	protein_coding	ENST00000949204	1966084	693708.000000	proximity ENSG00000133275:966084-2966084
chr19:1272300-1272451	19	1272301	1272451	ENSG00000141933	protein_coding	ENST00000359315	507497	764879.000000	proximity ENSG00000141933:1-1507497
chr19:1272300-1272451	19	1272301	1272451	ENSG00000141934	protein_coding	ENST00000951587	291395	980981.000000	proximity ENSG00000141934:1-1291395
chr19:1272300-1272451	19	1272301	1272451	ENSG00000160953	protein_coding	ENST00000913149	1354985	82609.000000	proximity ENSG00000160953:354985-2354985
chr19:1272300-1272451	19	1272301	1272451	ENSG00000167468	protein_coding	ENST00000585362	1104650	167726.000000	proximity ENSG00000167468:104650-2104650
chr19:1272300-1272451	19	1272301	1272451	ENSG00000167470	protein_coding	ENST00000937330	1248331	24045.000000	proximity ENSG00000167470:248331-2248331
chr19:1272300-1272451	19	1272301	1272451	ENSG00000167476	protein_coding	ENST00000967627	2256415	984039.000000	proximity ENSG00000167476:1256415-3256415
chr19:1272300-1272451	19	1272301	1272451	ENSG00000172081	protein_coding	ENST00000876946	2096088	823712.000000	proximity ENSG00000172081:1096088-3096088
chr19:1272300-1272451	19	1272301	1272451	ENSG00000172232	protein_coding	ENST00000592205	825097	447279.000000	proximity ENSG00000172232:1-1825097
chr19:1272300-1272451	19	1272301	1272451	ENSG00000172270	protein_coding	ENST00000952323	572557	699819.000000	proximity ENSG00000172270:1-1572557
chr19:1272300-1272451	19	1272301	1272451	ENSG00000175221	protein_coding	ENST00000395808	893218	379158.000000	proximity ENSG00000175221:1-1893218
chr19:1272300-1272451	19	1272301	1272451	ENSG00000180448	protein_coding	ENST00000885658	1066991	205385.000000	proximity ENSG00000180448:66991-2066991
chr19:1272300-1272451	19	1272301	1272451	ENSG00000181588	protein_coding	ENST00000402693	1568325	295949.000000	proximity ENSG00000181588:568325-2568325
chr19:1272300-1272451	19	1272301	1272451	ENSG00000181781	protein_coding	ENST00000315489	474983	797393.000000	proximity ENSG00000181781:1-1474983
chr19:1272300-1272451	19	1272301	1272451	ENSG00000182087	protein_coding	ENST00000902899	1021127	251249.000000	proximity ENSG00000182087:21127-2021127
chr19:1272300-1272451	19	1272301	1272451	ENSG00000183186	protein_coding	ENST00000920287	408752	863624.000000	proximity ENSG00000183186:1-1408752
chr19:1272300-1272451	19	1272301	1272451	ENSG00000185198	protein_coding	ENST00000613411	695498	576878.000000	proximity ENSG00000185198:1-1695498
chr19:1272300-1272451	19	1272301	1272451	ENSG00000185761	protein_coding	ENST00000330475	1513019	240643.000000	proximity ENSG00000185761:513019-2513019
chr19:1272300-1272451	19	1272301	1272451	ENSG00000185988	protein_coding	ENST00000454744	1524077	251701.000000	proximity ENSG00000185988:524077-2524077
chr19:1272300-1272451	19	1272301	1272451	ENSG00000196415	protein_coding	ENST00000544537	843341	429035.000000	proximity ENSG00000196415:1-1843341
chr19:1272300-1272451	19	1272301	1272451	ENSG00000197540	protein_coding	ENST00000592501	544034	728342.000000	proximity ENSG00000197540:1-1544034
chr19:1272300-1272451	19	1272301	1272451	ENSG00000197561	protein_coding	ENST00000958526	850951	421425.000000	proximity ENSG00000197561:1-1850951
chr19:1272300-1272451	19	1272301	1272451	ENSG00000197766	protein_coding	ENST00000866187	859664	412712.000000	proximity ENSG00000197766:1-1859664
chr19:1272300-1272451	19	1272301	1272451	ENSG00000198858	protein_coding	ENST00000861805	913214	359162.000000	proximity ENSG00000198858:1-1913214
chr19:1272300-1272451	19	1272301	1272451	ENSG00000205922	protein_coding	ENST00000382349	1753506	481130.000000	proximity ENSG00000205922:753506-2753506
chr19:1272300-1272451	19	1272301	1272451	ENSG00000213638	protein_coding	ENST00000942414	1907692	635316.000000	proximity ENSG00000213638:907692-2907692
chr19:1272300-1272451	19	1272301	1272451	ENSG00000227500	protein_coding	ENST00000409472	1905214	632838.000000	proximity ENSG00000227500:905214-2905214
chr19:1272300-1272451	19	1272301	1272451	ENSG00000228300	protein_coding	ENST00000469144	1276021	3645.000000	proximity ENSG00000228300:276021-2276021
chr19:1272300-1272451	19	1272301	1272451	ENSG00000310576	protein_coding	ENST00000409293	1275530	3154.000000	proximity ENSG00000310576:275530-2275530
chr19:12723485-12723636	19	12723486	12723636	ENSG00000008441	protein_coding	ENST00000592199	12995475	271914.000000	proximity ENSG00000008441:11995475-13995475
chr19:12723485-12723636	19	12723486	12723636	ENSG00000039987	protein_coding	ENST00000549706	12751702	28141.000000	proximity ENSG00000039987:11751702-13751702
chr19:12723485-12723636	19	12723486	12723636	ENSG00000095059	protein_coding	ENST00000949481	12681829	41732.000000	proximity ENSG00000095059:11681829-13681829
chr19:12723485-12723636	19	12723486	12723636	ENSG00000095066	protein_coding	ENST00000894574	12775578	52017.000000	proximity ENSG00000095066:11775578-13775578
chr19:12723485-12723636	19	12723486	12723636	ENSG00000104774	protein_coding	ENST00000221363	12666734	56827.000000	proximity ENSG00000104774:11666734-13666734
chr19:12723485-12723636	19	12723486	12723636	ENSG00000104889	protein_coding	ENST00000926044	12806505	82944.000000	proximity ENSG00000104889:11806505-13806505
chr19:12723485-12723636	19	12723486	12723636	ENSG00000104903	protein_coding	ENST00000892171	13102896	379335.000000	proximity ENSG00000104903:12102896-14102896
chr19:12723485-12723636	19	12723486	12723636	ENSG00000104907	protein_coding	ENST00000592062	13117567	394006.000000	proximity ENSG00000104907:12117567-14117567
chr19:12723485-12723636	19	12723486	12723636	ENSG00000104915	protein_coding	ENST00000964221	13150375	426814.000000	proximity ENSG00000104915:12150375-14150375
chr19:12723485-12723636	19	12723486	12723636	ENSG00000105576	protein_coding	ENST00000897698	12722399	1162.000000	proximity ENSG00000105576:11722399-13722399
chr19:12723485-12723636	19	12723486	12723636	ENSG00000105583	protein_coding	ENST00000862750	12669430	54131.000000	proximity ENSG00000105583:11669430-13669430
chr19:12723485-12723636	19	12723486	12723636	ENSG00000105607	protein_coding	ENST00000909379	12891131	167570.000000	proximity ENSG00000105607:11891131-13891131
chr19:12723485-12723636	19	12723486	12723636	ENSG00000105610	protein_coding	ENST00000876185	12887198	163637.000000	proximity ENSG00000105610:11887198-13887198
chr19:12723485-12723636	19	12723486	12723636	ENSG00000105612	protein_coding	ENST00000222219	12881449	157888.000000	proximity ENSG00000105612:11881449-13881449
chr19:12723485-12723636	19	12723486	12723636	ENSG00000105613	protein_coding	ENST00000251472	12838515	114954.000000	proximity ENSG00000105613:11838515-13838515
chr19:12723485-12723636	19	12723486	12723636	ENSG00000123144	protein_coding	ENST00000242784	12734684	11123.000000	proximity ENSG00000123144:11734684-13734684
chr19:12723485-12723636	19	12723486	12723636	ENSG00000123154	protein_coding	ENST00000862478	12669283	54278.000000	proximity ENSG00000123154:11669283-13669283
chr19:12723485-12723636	19	12723486	12723636	ENSG00000132004	protein_coding	ENST00000963590	12696607	26954.000000	proximity ENSG00000132004:11696607-13696607
chr19:12723485-12723636	19	12723486	12723636	ENSG00000132010	protein_coding	ENST00000334213	12140350	583211.000000	proximity ENSG00000132010:11140350-13140350
chr19:12723485-12723636	19	12723486	12723636	ENSG00000132026	protein_coding	ENST00000589272	12835428	111867.000000	proximity ENSG00000132026:11835428-13835428
chr19:12723485-12723636	19	12723486	12723636	ENSG00000141837	protein_coding	ENST00000635895	13506495	782934.000000	proximity ENSG00000141837:12506495-14506495
chr19:12723485-12723636	19	12723486	12723636	ENSG00000160877	protein_coding	ENST00000901703	13134623	411062.000000	proximity ENSG00000160877:12134623-14134623
chr19:12723485-12723636	19	12723486	12723636	ENSG00000160888	protein_coding	ENST00000588173	13151975	428414.000000	proximity ENSG00000160888:12151975-14151975
chr19:12723485-12723636	19	12723486	12723636	ENSG00000161860	protein_coding	ENST00000293695	12919293	195732.000000	proximity ENSG00000161860:11919293-13919293
chr19:12723485-12723636	19	12723486	12723636	ENSG00000167815	protein_coding	ENST00000866181	12801727	78166.000000	proximity ENSG00000167815:11801727-13801727
chr19:12723485-12723636	19	12723486	12723636	ENSG00000171223	protein_coding	ENST00000302754	12791486	67925.000000	proximity ENSG00000171223:11791486-13791486
chr19:12723485-12723636	19	12723486	12723636	ENSG00000171291	protein_coding	ENST00000304030	11865957	857604.000000	proximity ENSG00000171291:10865957-12865957
chr19:12723485-12723636	19	12723486	12723636	ENSG00000171295	protein_coding	ENST00000304060	11814273	909288.000000	proximity ENSG00000171295:10814273-12814273
chr19:12723485-12723636	19	12723486	12723636	ENSG00000173875	protein_coding	ENST00000343325	12610920	112641.000000	proximity ENSG00000173875:11610920-13610920
chr19:12723485-12723636	19	12723486	12723636	ENSG00000177599	protein_coding	ENST00000931777	11804141	919420.000000	proximity ENSG00000177599:10804141-12804141
chr19:12723485-12723636	19	12723486	12723636	ENSG00000179115	protein_coding	ENST00000588025	12934037	210476.000000	proximity ENSG00000179115:11934037-13934037
chr19:12723485-12723636	19	12723486	12723636	ENSG00000179218	protein_coding	ENST00000316448	12938609	215048.000000	proximity ENSG00000179218:11938609-13938609
chr19:12723485-12723636	19	12723486	12723636	ENSG00000179262	protein_coding	ENST00000925763	12945855	222294.000000	proximity ENSG00000179262:11945855-13945855
chr19:12723485-12723636	19	12723486	12723636	ENSG00000179271	protein_coding	ENST00000316939	12957223	233662.000000	proximity ENSG00000179271:11957223-13957223
chr19:12723485-12723636	19	12723486	12723636	ENSG00000179284	protein_coding	ENST00000317060	12969576	246015.000000	proximity ENSG00000179284:11969576-13969576
chr19:12723485-12723636	19	12723486	12723636	ENSG00000180855	protein_coding	ENST00000301547	12441021	282540.000000	proximity ENSG00000180855:11441021-13441021
chr19:12723485-12723636	19	12723486	12723636	ENSG00000188033	protein_coding	ENST00000311437	12610813	112748.000000	proximity ENSG00000188033:11610813-13610813
chr19:12723485-12723636	19	12723486	12723636	ENSG00000188868	protein_coding	ENST00000293725	12333633	389928.000000	proximity ENSG00000188868:11333633-13333633
chr19:12723485-12723636	19	12723486	12723636	ENSG00000196466	protein_coding	ENST00000419318	12400980	322581.000000	proximity ENSG00000196466:11400980-13400980
chr19:12723485-12723636	19	12723486	12723636	ENSG00000196646	protein_coding	ENST00000343979	12163096	560465.000000	proximity ENSG00000196646:11163096-13163096
chr19:12723485-12723636	19	12723486	12723636	ENSG00000196757	protein_coding	ENST00000482090	11946754	776807.000000	proximity ENSG00000196757:10946754-12946754
chr19:12723485-12723636	19	12723486	12723636	ENSG00000196826	protein_coding	ENST00000428311	12551474	172087.000000	proximity ENSG00000196826:11551474-13551474
chr19:12723485-12723636	19	12723486	12723636	ENSG00000197044	protein_coding	ENST00000357901	11767000	956561.000000	proximity ENSG00000197044:10767000-12767000
chr19:12723485-12723636	19	12723486	12723636	ENSG00000197054	protein_coding	ENST00000358987	11965040	758521.000000	proximity ENSG00000197054:10965040-12965040
chr19:12723485-12723636	19	12723486	12723636	ENSG00000197647	protein_coding	ENST00000478765	12018677	704884.000000	proximity ENSG00000197647:11018677-13018677
chr19:12723485-12723636	19	12723486	12723636	ENSG00000197857	protein_coding	ENST00000697576	12294853	428708.000000	proximity ENSG00000197857:11294853-13294853
chr19:12723485-12723636	19	12723486	12723636	ENSG00000197933	protein_coding	ENST00000890454	11738986	984575.000000	proximity ENSG00000197933:10738986-12738986
chr19:12723485-12723636	19	12723486	12723636	ENSG00000198342	protein_coding	ENST00000242804	12365683	357878.000000	proximity ENSG00000198342:11365683-13365683
chr19:12723485-12723636	19	12723486	12723636	ENSG00000198356	protein_coding	ENST00000935719	12737492	13931.000000	proximity ENSG00000198356:11737492-13737492
chr19:12723485-12723636	19	12723486	12723636	ENSG00000198429	protein_coding	ENST00000912670	11887793	835768.000000	proximity ENSG00000198429:10887793-12887793
chr19:12723485-12723636	19	12723486	12723636	ENSG00000223547	protein_coding	ENST00000439326	12064731	658830.000000	proximity ENSG00000223547:11064731-13064731
chr19:12723485-12723636	19	12723486	12723636	ENSG00000242852	protein_coding	ENST00000397732	12484816	238745.000000	proximity ENSG00000242852:11484816-13484816
chr19:12723485-12723636	19	12723486	12723636	ENSG00000249709	protein_coding	ENST00000339282	12551482	172079.000000	proximity ENSG00000249709:11551482-13551482
chr19:12723485-12723636	19	12723486	12723636	ENSG00000257446	protein_coding	ENST00000929191	12052972	670589.000000	proximity ENSG00000257446:11052972-13052972
chr19:12723485-12723636	19	12723486	12723636	ENSG00000257591	protein_coding	ENST00000439556	12156734	566827.000000	proximity ENSG00000257591:11156734-13156734
chr19:12723485-12723636	19	12723486	12723636	ENSG00000267179	protein_coding	ENST00000590798	11925075	798486.000000	proximity ENSG00000267179:10925075-12925075
chr19:12723485-12723636	19	12723486	12723636	ENSG00000268870	protein_coding	ENST00000595562	12441082	282479.000000	proximity ENSG00000268870:11441082-13441082
chr19:12723485-12723636	19	12723486	12723636	ENSG00000269590	protein_coding	ENST00000597961	12669397	54164.000000	proximity ENSG00000269590:11669397-13669397
chr19:12723485-12723636	19	12723486	12723636	ENSG00000283980	protein_coding	ENST00000640151	12687998	35563.000000	proximity ENSG00000283980:11687998-13687998
chr19:12723485-12723636	19	12723486	12723636	ENSG00000284491	protein_coding	ENST00000639810	12802069	78508.000000	proximity ENSG00000284491:11802069-13802069
chr19:12723485-12723636	19	12723486	12723636	ENSG00000286098	protein_coding	ENST00000652448	11987641	735920.000000	proximity ENSG00000286098:10987641-12987641
chr19:12723665-12723816	19	12723666	12723816	ENSG00000008441	protein_coding	ENST00000592199	12995475	271734.000000	proximity ENSG00000008441:11995475-13995475
chr19:12723665-12723816	19	12723666	12723816	ENSG00000039987	protein_coding	ENST00000549706	12751702	27961.000000	proximity ENSG00000039987:11751702-13751702
chr19:12723665-12723816	19	12723666	12723816	ENSG00000095059	protein_coding	ENST00000949481	12681829	41912.000000	proximity ENSG00000095059:11681829-13681829
chr19:12723665-12723816	19	12723666	12723816	ENSG00000095066	protein_coding	ENST00000894574	12775578	51837.000000	proximity ENSG00000095066:11775578-13775578
chr19:12723665-12723816	19	12723666	12723816	ENSG00000104774	protein_coding	ENST00000221363	12666734	57007.000000	proximity ENSG00000104774:11666734-13666734
chr19:12723665-12723816	19	12723666	12723816	ENSG00000104889	protein_coding	ENST00000926044	12806505	82764.000000	proximity ENSG00000104889:11806505-13806505
chr19:12723665-12723816	19	12723666	12723816	ENSG00000104903	protein_coding	ENST00000892171	13102896	379155.000000	proximity ENSG00000104903:12102896-14102896
chr19:12723665-12723816	19	12723666	12723816	ENSG00000104907	protein_coding	ENST00000592062	13117567	393826.000000	proximity ENSG00000104907:12117567-14117567
chr19:12723665-12723816	19	12723666	12723816	ENSG00000104915	protein_coding	ENST00000964221	13150375	426634.000000	proximity ENSG00000104915:12150375-14150375
chr19:12723665-12723816	19	12723666	12723816	ENSG00000105576	protein_coding	ENST00000897698	12722399	1342.000000	proximity ENSG00000105576:11722399-13722399
chr19:12723665-12723816	19	12723666	12723816	ENSG00000105583	protein_coding	ENST00000862750	12669430	54311.000000	proximity ENSG00000105583:11669430-13669430
chr19:12723665-12723816	19	12723666	12723816	ENSG00000105607	protein_coding	ENST00000909379	12891131	167390.000000	proximity ENSG00000105607:11891131-13891131
chr19:12723665-12723816	19	12723666	12723816	ENSG00000105610	protein_coding	ENST00000876185	12887198	163457.000000	proximity ENSG00000105610:11887198-13887198
chr19:12723665-12723816	19	12723666	12723816	ENSG00000105612	protein_coding	ENST00000222219	12881449	157708.000000	proximity ENSG00000105612:11881449-13881449
chr19:12723665-12723816	19	12723666	12723816	ENSG00000105613	protein_coding	ENST00000251472	12838515	114774.000000	proximity ENSG00000105613:11838515-13838515
chr19:12723665-12723816	19	12723666	12723816	ENSG00000123144	protein_coding	ENST00000242784	12734684	10943.000000	proximity ENSG00000123144:11734684-13734684
chr19:12723665-12723816	19	12723666	12723816	ENSG00000123154	protein_coding	ENST00000862478	12669283	54458.000000	proximity ENSG00000123154:11669283-13669283
chr19:12723665-12723816	19	12723666	12723816	ENSG00000132004	protein_coding	ENST00000963590	12696607	27134.000000	proximity ENSG00000132004:11696607-13696607
chr19:12723665-12723816	19	12723666	12723816	ENSG00000132010	protein_coding	ENST00000334213	12140350	583391.000000	proximity ENSG00000132010:11140350-13140350
chr19:12723665-12723816	19	12723666	12723816	ENSG00000132026	protein_coding	ENST00000589272	12835428	111687.000000	proximity ENSG00000132026:11835428-13835428
chr19:12723665-12723816	19	12723666	12723816	ENSG00000141837	protein_coding	ENST00000635895	13506495	782754.000000	proximity ENSG00000141837:12506495-14506495
chr19:12723665-12723816	19	12723666	12723816	ENSG00000160877	protein_coding	ENST00000901703	13134623	410882.000000	proximity ENSG00000160877:12134623-14134623
chr19:12723665-12723816	19	12723666	12723816	ENSG00000160888	protein_coding	ENST00000588173	13151975	428234.000000	proximity ENSG00000160888:12151975-14151975
chr19:12723665-12723816	19	12723666	12723816	ENSG00000161860	protein_coding	ENST00000293695	12919293	195552.000000	proximity ENSG00000161860:11919293-13919293
chr19:12723665-12723816	19	12723666	12723816	ENSG00000167815	protein_coding	ENST00000866181	12801727	77986.000000	proximity ENSG00000167815:11801727-13801727
chr19:12723665-12723816	19	12723666	12723816	ENSG00000171223	protein_coding	ENST00000302754	12791486	67745.000000	proximity ENSG00000171223:11791486-13791486
chr19:12723665-12723816	19	12723666	12723816	ENSG00000171291	protein_coding	ENST00000304030	11865957	857784.000000	proximity ENSG00000171291:10865957-12865957
chr19:12723665-12723816	19	12723666	12723816	ENSG00000171295	protein_coding	ENST00000304060	11814273	909468.000000	proximity ENSG00000171295:10814273-12814273
chr19:12723665-12723816	19	12723666	12723816	ENSG00000173875	protein_coding	ENST00000343325	12610920	112821.000000	proximity ENSG00000173875:11610920-13610920
chr19:12723665-12723816	19	12723666	12723816	ENSG00000177599	protein_coding	ENST00000931777	11804141	919600.000000	proximity ENSG00000177599:10804141-12804141
chr19:12723665-12723816	19	12723666	12723816	ENSG00000179115	protein_coding	ENST00000588025	12934037	210296.000000	proximity ENSG00000179115:11934037-13934037
chr19:12723665-12723816	19	12723666	12723816	ENSG00000179218	protein_coding	ENST00000316448	12938609	214868.000000	proximity ENSG00000179218:11938609-13938609
chr19:12723665-12723816	19	12723666	12723816	ENSG00000179262	protein_coding	ENST00000925763	12945855	222114.000000	proximity ENSG00000179262:11945855-13945855
chr19:12723665-12723816	19	12723666	12723816	ENSG00000179271	protein_coding	ENST00000316939	12957223	233482.000000	proximity ENSG00000179271:11957223-13957223
chr19:12723665-12723816	19	12723666	12723816	ENSG00000179284	protein_coding	ENST00000317060	12969576	245835.000000	proximity ENSG00000179284:11969576-13969576
chr19:12723665-12723816	19	12723666	12723816	ENSG00000180855	protein_coding	ENST00000301547	12441021	282720.000000	proximity ENSG00000180855:11441021-13441021
chr19:12723665-12723816	19	12723666	12723816	ENSG00000188033	protein_coding	ENST00000311437	12610813	112928.000000	proximity ENSG00000188033:11610813-13610813
chr19:12723665-12723816	19	12723666	12723816	ENSG00000188868	protein_coding	ENST00000293725	12333633	390108.000000	proximity ENSG00000188868:11333633-13333633
chr19:12723665-12723816	19	12723666	12723816	ENSG00000196466	protein_coding	ENST00000419318	12400980	322761.000000	proximity ENSG00000196466:11400980-13400980
chr19:12723665-12723816	19	12723666	12723816	ENSG00000196646	protein_coding	ENST00000343979	12163096	560645.000000	proximity ENSG00000196646:11163096-13163096
chr19:12723665-12723816	19	12723666	12723816	ENSG00000196757	protein_coding	ENST00000482090	11946754	776987.000000	proximity ENSG00000196757:10946754-12946754
chr19:12723665-12723816	19	12723666	12723816	ENSG00000196826	protein_coding	ENST00000428311	12551474	172267.000000	proximity ENSG00000196826:11551474-13551474
chr19:12723665-12723816	19	12723666	12723816	ENSG00000197044	protein_coding	ENST00000357901	11767000	956741.000000	proximity ENSG00000197044:10767000-12767000
chr19:12723665-12723816	19	12723666	12723816	ENSG00000197054	protein_coding	ENST00000358987	11965040	758701.000000	proximity ENSG00000197054:10965040-12965040
chr19:12723665-12723816	19	12723666	12723816	ENSG00000197647	protein_coding	ENST00000478765	12018677	705064.000000	proximity ENSG00000197647:11018677-13018677
chr19:12723665-12723816	19	12723666	12723816	ENSG00000197857	protein_coding	ENST00000697576	12294853	428888.000000	proximity ENSG00000197857:11294853-13294853
chr19:12723665-12723816	19	12723666	12723816	ENSG00000197933	protein_coding	ENST00000890454	11738986	984755.000000	proximity ENSG00000197933:10738986-12738986
chr19:12723665-12723816	19	12723666	12723816	ENSG00000198342	protein_coding	ENST00000242804	12365683	358058.000000	proximity ENSG00000198342:11365683-13365683
chr19:12723665-12723816	19	12723666	12723816	ENSG00000198356	protein_coding	ENST00000935719	12737492	13751.000000	proximity ENSG00000198356:11737492-13737492
chr19:12723665-12723816	19	12723666	12723816	ENSG00000198429	protein_coding	ENST00000912670	11887793	835948.000000	proximity ENSG00000198429:10887793-12887793
chr19:12723665-12723816	19	12723666	12723816	ENSG00000223547	protein_coding	ENST00000439326	12064731	659010.000000	proximity ENSG00000223547:11064731-13064731
chr19:12723665-12723816	19	12723666	12723816	ENSG00000242852	protein_coding	ENST00000397732	12484816	238925.000000	proximity ENSG00000242852:11484816-13484816
chr19:12723665-12723816	19	12723666	12723816	ENSG00000249709	protein_coding	ENST00000339282	12551482	172259.000000	proximity ENSG00000249709:11551482-13551482
chr19:12723665-12723816	19	12723666	12723816	ENSG00000257446	protein_coding	ENST00000929191	12052972	670769.000000	proximity ENSG00000257446:11052972-13052972
chr19:12723665-12723816	19	12723666	12723816	ENSG00000257591	protein_coding	ENST00000439556	12156734	567007.000000	proximity ENSG00000257591:11156734-13156734
chr19:12723665-12723816	19	12723666	12723816	ENSG00000267179	protein_coding	ENST00000590798	11925075	798666.000000	proximity ENSG00000267179:10925075-12925075
chr19:12723665-12723816	19	12723666	12723816	ENSG00000268870	protein_coding	ENST00000595562	12441082	282659.000000	proximity ENSG00000268870:11441082-13441082
chr19:12723665-12723816	19	12723666	12723816	ENSG00000269590	protein_coding	ENST00000597961	12669397	54344.000000	proximity ENSG00000269590:11669397-13669397
chr19:12723665-12723816	19	12723666	12723816	ENSG00000283980	protein_coding	ENST00000640151	12687998	35743.000000	proximity ENSG00000283980:11687998-13687998
chr19:12723665-12723816	19	12723666	12723816	ENSG00000284491	protein_coding	ENST00000639810	12802069	78328.000000	proximity ENSG00000284491:11802069-13802069
chr19:12723665-12723816	19	12723666	12723816	ENSG00000286098	protein_coding	ENST00000652448	11987641	736100.000000	proximity ENSG00000286098:10987641-12987641
chr19:12724305-12724456	19	12724306	12724456	ENSG00000008441	protein_coding	ENST00000592199	12995475	271094.000000	proximity ENSG00000008441:11995475-13995475
chr19:12724305-12724456	19	12724306	12724456	ENSG00000039987	protein_coding	ENST00000549706	12751702	27321.000000	proximity ENSG00000039987:11751702-13751702
chr19:12724305-12724456	19	12724306	12724456	ENSG00000095059	protein_coding	ENST00000949481	12681829	42552.000000	proximity ENSG00000095059:11681829-13681829
chr19:12724305-12724456	19	12724306	12724456	ENSG00000095066	protein_coding	ENST00000894574	12775578	51197.000000	proximity ENSG00000095066:11775578-13775578
chr19:12724305-12724456	19	12724306	12724456	ENSG00000104774	protein_coding	ENST00000221363	12666734	57647.000000	proximity ENSG00000104774:11666734-13666734
chr19:12724305-12724456	19	12724306	12724456	ENSG00000104889	protein_coding	ENST00000926044	12806505	82124.000000	proximity ENSG00000104889:11806505-13806505
chr19:12724305-12724456	19	12724306	12724456	ENSG00000104903	protein_coding	ENST00000892171	13102896	378515.000000	proximity ENSG00000104903:12102896-14102896
chr19:12724305-12724456	19	12724306	12724456	ENSG00000104907	protein_coding	ENST00000592062	13117567	393186.000000	proximity ENSG00000104907:12117567-14117567
chr19:12724305-12724456	19	12724306	12724456	ENSG00000104915	protein_coding	ENST00000964221	13150375	425994.000000	proximity ENSG00000104915:12150375-14150375
chr19:12724305-12724456	19	12724306	12724456	ENSG00000105576	protein_coding	ENST00000897698	12722399	1982.000000	proximity ENSG00000105576:11722399-13722399
chr19:12724305-12724456	19	12724306	12724456	ENSG00000105583	protein_coding	ENST00000862750	12669430	54951.000000	proximity ENSG00000105583:11669430-13669430
chr19:12724305-12724456	19	12724306	12724456	ENSG00000105607	protein_coding	ENST00000909379	12891131	166750.000000	proximity ENSG00000105607:11891131-13891131
chr19:12724305-12724456	19	12724306	12724456	ENSG00000105610	protein_coding	ENST00000876185	12887198	162817.000000	proximity ENSG00000105610:11887198-13887198
chr19:12724305-12724456	19	12724306	12724456	ENSG00000105612	protein_coding	ENST00000222219	12881449	157068.000000	proximity ENSG00000105612:11881449-13881449
chr19:12724305-12724456	19	12724306	12724456	ENSG00000105613	protein_coding	ENST00000251472	12838515	114134.000000	proximity ENSG00000105613:11838515-13838515
chr19:12724305-12724456	19	12724306	12724456	ENSG00000123144	protein_coding	ENST00000242784	12734684	10303.000000	proximity ENSG00000123144:11734684-13734684
chr19:12724305-12724456	19	12724306	12724456	ENSG00000123154	protein_coding	ENST00000862478	12669283	55098.000000	proximity ENSG00000123154:11669283-13669283
chr19:12724305-12724456	19	12724306	12724456	ENSG00000132004	protein_coding	ENST00000963590	12696607	27774.000000	proximity ENSG00000132004:11696607-13696607
chr19:12724305-12724456	19	12724306	12724456	ENSG00000132010	protein_coding	ENST00000334213	12140350	584031.000000	proximity ENSG00000132010:11140350-13140350
chr19:12724305-12724456	19	12724306	12724456	ENSG00000132026	protein_coding	ENST00000589272	12835428	111047.000000	proximity ENSG00000132026:11835428-13835428
chr19:12724305-12724456	19	12724306	12724456	ENSG00000141837	protein_coding	ENST00000635895	13506495	782114.000000	proximity ENSG00000141837:12506495-14506495
chr19:12724305-12724456	19	12724306	12724456	ENSG00000160877	protein_coding	ENST00000901703	13134623	410242.000000	proximity ENSG00000160877:12134623-14134623
chr19:12724305-12724456	19	12724306	12724456	ENSG00000160888	protein_coding	ENST00000588173	13151975	427594.000000	proximity ENSG00000160888:12151975-14151975
chr19:12724305-12724456	19	12724306	12724456	ENSG00000161860	protein_coding	ENST00000293695	12919293	194912.000000	proximity ENSG00000161860:11919293-13919293
chr19:12724305-12724456	19	12724306	12724456	ENSG00000167815	protein_coding	ENST00000866181	12801727	77346.000000	proximity ENSG00000167815:11801727-13801727
chr19:12724305-12724456	19	12724306	12724456	ENSG00000171223	protein_coding	ENST00000302754	12791486	67105.000000	proximity ENSG00000171223:11791486-13791486
chr19:12724305-12724456	19	12724306	12724456	ENSG00000171291	protein_coding	ENST00000304030	11865957	858424.000000	proximity ENSG00000171291:10865957-12865957
chr19:12724305-12724456	19	12724306	12724456	ENSG00000171295	protein_coding	ENST00000304060	11814273	910108.000000	proximity ENSG00000171295:10814273-12814273
chr19:12724305-12724456	19	12724306	12724456	ENSG00000173875	protein_coding	ENST00000343325	12610920	113461.000000	proximity ENSG00000173875:11610920-13610920
chr19:12724305-12724456	19	12724306	12724456	ENSG00000177599	protein_coding	ENST00000931777	11804141	920240.000000	proximity ENSG00000177599:10804141-12804141
chr19:12724305-12724456	19	12724306	12724456	ENSG00000179115	protein_coding	ENST00000588025	12934037	209656.000000	proximity ENSG00000179115:11934037-13934037
chr19:12724305-12724456	19	12724306	12724456	ENSG00000179218	protein_coding	ENST00000316448	12938609	214228.000000	proximity ENSG00000179218:11938609-13938609
chr19:12724305-12724456	19	12724306	12724456	ENSG00000179262	protein_coding	ENST00000925763	12945855	221474.000000	proximity ENSG00000179262:11945855-13945855
chr19:12724305-12724456	19	12724306	12724456	ENSG00000179271	protein_coding	ENST00000316939	12957223	232842.000000	proximity ENSG00000179271:11957223-13957223
chr19:12724305-12724456	19	12724306	12724456	ENSG00000179284	protein_coding	ENST00000317060	12969576	245195.000000	proximity ENSG00000179284:11969576-13969576
chr19:12724305-12724456	19	12724306	12724456	ENSG00000180855	protein_coding	ENST00000301547	12441021	283360.000000	proximity ENSG00000180855:11441021-13441021
chr19:12724305-12724456	19	12724306	12724456	ENSG00000188033	protein_coding	ENST00000311437	12610813	113568.000000	proximity ENSG00000188033:11610813-13610813
chr19:12724305-12724456	19	12724306	12724456	ENSG00000188868	protein_coding	ENST00000293725	12333633	390748.000000	proximity ENSG00000188868:11333633-13333633
chr19:12724305-12724456	19	12724306	12724456	ENSG00000196466	protein_coding	ENST00000419318	12400980	323401.000000	proximity ENSG00000196466:11400980-13400980
chr19:12724305-12724456	19	12724306	12724456	ENSG00000196646	protein_coding	ENST00000343979	12163096	561285.000000	proximity ENSG00000196646:11163096-13163096
chr19:12724305-12724456	19	12724306	12724456	ENSG00000196757	protein_coding	ENST00000482090	11946754	777627.000000	proximity ENSG00000196757:10946754-12946754
chr19:12724305-12724456	19	12724306	12724456	ENSG00000196826	protein_coding	ENST00000428311	12551474	172907.000000	proximity ENSG00000196826:11551474-13551474
chr19:12724305-12724456	19	12724306	12724456	ENSG00000197044	protein_coding	ENST00000357901	11767000	957381.000000	proximity ENSG00000197044:10767000-12767000
chr19:12724305-12724456	19	12724306	12724456	ENSG00000197054	protein_coding	ENST00000358987	11965040	759341.000000	proximity ENSG00000197054:10965040-12965040
chr19:12724305-12724456	19	12724306	12724456	ENSG00000197647	protein_coding	ENST00000478765	12018677	705704.000000	proximity ENSG00000197647:11018677-13018677
chr19:12724305-12724456	19	12724306	12724456	ENSG00000197857	protein_coding	ENST00000697576	12294853	429528.000000	proximity ENSG00000197857:11294853-13294853
chr19:12724305-12724456	19	12724306	12724456	ENSG00000197933	protein_coding	ENST00000890454	11738986	985395.000000	proximity ENSG00000197933:10738986-12738986
chr19:12724305-12724456	19	12724306	12724456	ENSG00000198342	protein_coding	ENST00000242804	12365683	358698.000000	proximity ENSG00000198342:11365683-13365683
chr19:12724305-12724456	19	12724306	12724456	ENSG00000198356	protein_coding	ENST00000935719	12737492	13111.000000	proximity ENSG00000198356:11737492-13737492
chr19:12724305-12724456	19	12724306	12724456	ENSG00000198429	protein_coding	ENST00000912670	11887793	836588.000000	proximity ENSG00000198429:10887793-12887793
chr19:12724305-12724456	19	12724306	12724456	ENSG00000223547	protein_coding	ENST00000439326	12064731	659650.000000	proximity ENSG00000223547:11064731-13064731
chr19:12724305-12724456	19	12724306	12724456	ENSG00000242852	protein_coding	ENST00000397732	12484816	239565.000000	proximity ENSG00000242852:11484816-13484816
chr19:12724305-12724456	19	12724306	12724456	ENSG00000249709	protein_coding	ENST00000339282	12551482	172899.000000	proximity ENSG00000249709:11551482-13551482
chr19:12724305-12724456	19	12724306	12724456	ENSG00000257446	protein_coding	ENST00000929191	12052972	671409.000000	proximity ENSG00000257446:11052972-13052972
chr19:12724305-12724456	19	12724306	12724456	ENSG00000257591	protein_coding	ENST00000439556	12156734	567647.000000	proximity ENSG00000257591:11156734-13156734
chr19:12724305-12724456	19	12724306	12724456	ENSG00000267179	protein_coding	ENST00000590798	11925075	799306.000000	proximity ENSG00000267179:10925075-12925075
chr19:12724305-12724456	19	12724306	12724456	ENSG00000268870	protein_coding	ENST00000595562	12441082	283299.000000	proximity ENSG00000268870:11441082-13441082
chr19:12724305-12724456	19	12724306	12724456	ENSG00000269590	protein_coding	ENST00000597961	12669397	54984.000000	proximity ENSG00000269590:11669397-13669397
chr19:12724305-12724456	19	12724306	12724456	ENSG00000283980	protein_coding	ENST00000640151	12687998	36383.000000	proximity ENSG00000283980:11687998-13687998
chr19:12724305-12724456	19	12724306	12724456	ENSG00000284491	protein_coding	ENST00000639810	12802069	77688.000000	proximity ENSG00000284491:11802069-13802069
chr19:12724305-12724456	19	12724306	12724456	ENSG00000286098	protein_coding	ENST00000652448	11987641	736740.000000	proximity ENSG00000286098:10987641-12987641
chr19:12733445-12733596	19	12733446	12733596	ENSG00000008441	protein_coding	ENST00000592199	12995475	261954.000000	proximity ENSG00000008441:11995475-13995475
chr19:12733445-12733596	19	12733446	12733596	ENSG00000039987	protein_coding	ENST00000549706	12751702	18181.000000	proximity ENSG00000039987:11751702-13751702
chr19:12733445-12733596	19	12733446	12733596	ENSG00000095059	protein_coding	ENST00000949481	12681829	51692.000000	proximity ENSG00000095059:11681829-13681829
chr19:12733445-12733596	19	12733446	12733596	ENSG00000095066	protein_coding	ENST00000894574	12775578	42057.000000	proximity ENSG00000095066:11775578-13775578
chr19:12733445-12733596	19	12733446	12733596	ENSG00000104774	protein_coding	ENST00000221363	12666734	66787.000000	proximity ENSG00000104774:11666734-13666734
chr19:12733445-12733596	19	12733446	12733596	ENSG00000104889	protein_coding	ENST00000926044	12806505	72984.000000	proximity ENSG00000104889:11806505-13806505
chr19:12733445-12733596	19	12733446	12733596	ENSG00000104903	protein_coding	ENST00000892171	13102896	369375.000000	proximity ENSG00000104903:12102896-14102896
chr19:12733445-12733596	19	12733446	12733596	ENSG00000104907	protein_coding	ENST00000592062	13117567	384046.000000	proximity ENSG00000104907:12117567-14117567
chr19:12733445-12733596	19	12733446	12733596	ENSG00000104915	protein_coding	ENST00000964221	13150375	416854.000000	proximity ENSG00000104915:12150375-14150375
chr19:12733445-12733596	19	12733446	12733596	ENSG00000104957	protein_coding	ENST00000865481	13731752	998231.000000	proximity ENSG00000104957:12731752-14731752
chr19:12733445-12733596	19	12733446	12733596	ENSG00000105576	protein_coding	ENST00000897698	12722399	11122.000000	proximity ENSG00000105576:11722399-13722399
chr19:12733445-12733596	19	12733446	12733596	ENSG00000105583	protein_coding	ENST00000862750	12669430	64091.000000	proximity ENSG00000105583:11669430-13669430
chr19:12733445-12733596	19	12733446	12733596	ENSG00000105607	protein_coding	ENST00000909379	12891131	157610.000000	proximity ENSG00000105607:11891131-13891131
chr19:12733445-12733596	19	12733446	12733596	ENSG00000105610	protein_coding	ENST00000876185	12887198	153677.000000	proximity ENSG00000105610:11887198-13887198
chr19:12733445-12733596	19	12733446	12733596	ENSG00000105612	protein_coding	ENST00000222219	12881449	147928.000000	proximity ENSG00000105612:11881449-13881449
chr19:12733445-12733596	19	12733446	12733596	ENSG00000105613	protein_coding	ENST00000251472	12838515	104994.000000	proximity ENSG00000105613:11838515-13838515
chr19:12733445-12733596	19	12733446	12733596	ENSG00000123144	protein_coding	ENST00000242784	12734684	1163.000000	proximity ENSG00000123144:11734684-13734684
chr19:12733445-12733596	19	12733446	12733596	ENSG00000123154	protein_coding	ENST00000862478	12669283	64238.000000	proximity ENSG00000123154:11669283-13669283
chr19:12733445-12733596	19	12733446	12733596	ENSG00000132004	protein_coding	ENST00000963590	12696607	36914.000000	proximity ENSG00000132004:11696607-13696607
chr19:12733445-12733596	19	12733446	12733596	ENSG00000132010	protein_coding	ENST00000334213	12140350	593171.000000	proximity ENSG00000132010:11140350-13140350
chr19:12733445-12733596	19	12733446	12733596	ENSG00000132026	protein_coding	ENST00000589272	12835428	101907.000000	proximity ENSG00000132026:11835428-13835428
chr19:12733445-12733596	19	12733446	12733596	ENSG00000141837	protein_coding	ENST00000635895	13506495	772974.000000	proximity ENSG00000141837:12506495-14506495
chr19:12733445-12733596	19	12733446	12733596	ENSG00000160877	protein_coding	ENST00000901703	13134623	401102.000000	proximity ENSG00000160877:12134623-14134623
chr19:12733445-12733596	19	12733446	12733596	ENSG00000160888	protein_coding	ENST00000588173	13151975	418454.000000	proximity ENSG00000160888:12151975-14151975
chr19:12733445-12733596	19	12733446	12733596	ENSG00000161860	protein_coding	ENST00000293695	12919293	185772.000000	proximity ENSG00000161860:11919293-13919293
chr19:12733445-12733596	19	12733446	12733596	ENSG00000167815	protein_coding	ENST00000866181	12801727	68206.000000	proximity ENSG00000167815:11801727-13801727
chr19:12733445-12733596	19	12733446	12733596	ENSG00000171223	protein_coding	ENST00000302754	12791486	57965.000000	proximity ENSG00000171223:11791486-13791486
chr19:12733445-12733596	19	12733446	12733596	ENSG00000171291	protein_coding	ENST00000304030	11865957	867564.000000	proximity ENSG00000171291:10865957-12865957
chr19:12733445-12733596	19	12733446	12733596	ENSG00000171295	protein_coding	ENST00000304060	11814273	919248.000000	proximity ENSG00000171295:10814273-12814273
chr19:12733445-12733596	19	12733446	12733596	ENSG00000173875	protein_coding	ENST00000343325	12610920	122601.000000	proximity ENSG00000173875:11610920-13610920
chr19:12733445-12733596	19	12733446	12733596	ENSG00000177599	protein_coding	ENST00000931777	11804141	929380.000000	proximity ENSG00000177599:10804141-12804141
chr19:12733445-12733596	19	12733446	12733596	ENSG00000179115	protein_coding	ENST00000588025	12934037	200516.000000	proximity ENSG00000179115:11934037-13934037
chr19:12733445-12733596	19	12733446	12733596	ENSG00000179218	protein_coding	ENST00000316448	12938609	205088.000000	proximity ENSG00000179218:11938609-13938609
chr19:12733445-12733596	19	12733446	12733596	ENSG00000179262	protein_coding	ENST00000925763	12945855	212334.000000	proximity ENSG00000179262:11945855-13945855
chr19:12733445-12733596	19	12733446	12733596	ENSG00000179271	protein_coding	ENST00000316939	12957223	223702.000000	proximity ENSG00000179271:11957223-13957223
chr19:12733445-12733596	19	12733446	12733596	ENSG00000179284	protein_coding	ENST00000317060	12969576	236055.000000	proximity ENSG00000179284:11969576-13969576
chr19:12733445-12733596	19	12733446	12733596	ENSG00000180855	protein_coding	ENST00000301547	12441021	292500.000000	proximity ENSG00000180855:11441021-13441021
chr19:12733445-12733596	19	12733446	12733596	ENSG00000188033	protein_coding	ENST00000311437	12610813	122708.000000	proximity ENSG00000188033:11610813-13610813
chr19:12733445-12733596	19	12733446	12733596	ENSG00000188868	protein_coding	ENST00000293725	12333633	399888.000000	proximity ENSG00000188868:11333633-13333633
chr19:12733445-12733596	19	12733446	12733596	ENSG00000196466	protein_coding	ENST00000419318	12400980	332541.000000	proximity ENSG00000196466:11400980-13400980
chr19:12733445-12733596	19	12733446	12733596	ENSG00000196646	protein_coding	ENST00000343979	12163096	570425.000000	proximity ENSG00000196646:11163096-13163096
chr19:12733445-12733596	19	12733446	12733596	ENSG00000196757	protein_coding	ENST00000482090	11946754	786767.000000	proximity ENSG00000196757:10946754-12946754
chr19:12733445-12733596	19	12733446	12733596	ENSG00000196826	protein_coding	ENST00000428311	12551474	182047.000000	proximity ENSG00000196826:11551474-13551474
chr19:12733445-12733596	19	12733446	12733596	ENSG00000197044	protein_coding	ENST00000357901	11767000	966521.000000	proximity ENSG00000197044:10767000-12767000
chr19:12733445-12733596	19	12733446	12733596	ENSG00000197054	protein_coding	ENST00000358987	11965040	768481.000000	proximity ENSG00000197054:10965040-12965040
chr19:12733445-12733596	19	12733446	12733596	ENSG00000197647	protein_coding	ENST00000478765	12018677	714844.000000	proximity ENSG00000197647:11018677-13018677
chr19:12733445-12733596	19	12733446	12733596	ENSG00000197857	protein_coding	ENST00000697576	12294853	438668.000000	proximity ENSG00000197857:11294853-13294853
chr19:12733445-12733596	19	12733446	12733596	ENSG00000197933	protein_coding	ENST00000890454	11738986	994535.000000	proximity ENSG00000197933:10738986-12738986
chr19:12733445-12733596	19	12733446	12733596	ENSG00000198342	protein_coding	ENST00000242804	12365683	367838.000000	proximity ENSG00000198342:11365683-13365683
chr19:12733445-12733596	19	12733446	12733596	ENSG00000198356	protein_coding	ENST00000935719	12737492	3971.000000	proximity ENSG00000198356:11737492-13737492
chr19:12733445-12733596	19	12733446	12733596	ENSG00000198429	protein_coding	ENST00000912670	11887793	845728.000000	proximity ENSG00000198429:10887793-12887793
chr19:12733445-12733596	19	12733446	12733596	ENSG00000223547	protein_coding	ENST00000439326	12064731	668790.000000	proximity ENSG00000223547:11064731-13064731
chr19:12733445-12733596	19	12733446	12733596	ENSG00000242852	protein_coding	ENST00000397732	12484816	248705.000000	proximity ENSG00000242852:11484816-13484816
chr19:12733445-12733596	19	12733446	12733596	ENSG00000249709	protein_coding	ENST00000339282	12551482	182039.000000	proximity ENSG00000249709:11551482-13551482
chr19:12733445-12733596	19	12733446	12733596	ENSG00000257446	protein_coding	ENST00000929191	12052972	680549.000000	proximity ENSG00000257446:11052972-13052972
chr19:12733445-12733596	19	12733446	12733596	ENSG00000257591	protein_coding	ENST00000439556	12156734	576787.000000	proximity ENSG00000257591:11156734-13156734
chr19:12733445-12733596	19	12733446	12733596	ENSG00000267179	protein_coding	ENST00000590798	11925075	808446.000000	proximity ENSG00000267179:10925075-12925075
chr19:12733445-12733596	19	12733446	12733596	ENSG00000268870	protein_coding	ENST00000595562	12441082	292439.000000	proximity ENSG00000268870:11441082-13441082
chr19:12733445-12733596	19	12733446	12733596	ENSG00000269590	protein_coding	ENST00000597961	12669397	64124.000000	proximity ENSG00000269590:11669397-13669397
chr19:12733445-12733596	19	12733446	12733596	ENSG00000283980	protein_coding	ENST00000640151	12687998	45523.000000	proximity ENSG00000283980:11687998-13687998
chr19:12733445-12733596	19	12733446	12733596	ENSG00000284491	protein_coding	ENST00000639810	12802069	68548.000000	proximity ENSG00000284491:11802069-13802069
chr19:12733445-12733596	19	12733446	12733596	ENSG00000286098	protein_coding	ENST00000652448	11987641	745880.000000	proximity ENSG00000286098:10987641-12987641
chr19:12733605-12733756	19	12733606	12733756	ENSG00000008441	protein_coding	ENST00000592199	12995475	261794.000000	proximity ENSG00000008441:11995475-13995475
chr19:12733605-12733756	19	12733606	12733756	ENSG00000039987	protein_coding	ENST00000549706	12751702	18021.000000	proximity ENSG00000039987:11751702-13751702
chr19:12733605-12733756	19	12733606	12733756	ENSG00000095059	protein_coding	ENST00000949481	12681829	51852.000000	proximity ENSG00000095059:11681829-13681829
chr19:12733605-12733756	19	12733606	12733756	ENSG00000095066	protein_coding	ENST00000894574	12775578	41897.000000	proximity ENSG00000095066:11775578-13775578
chr19:12733605-12733756	19	12733606	12733756	ENSG00000104774	protein_coding	ENST00000221363	12666734	66947.000000	proximity ENSG00000104774:11666734-13666734
chr19:12733605-12733756	19	12733606	12733756	ENSG00000104889	protein_coding	ENST00000926044	12806505	72824.000000	proximity ENSG00000104889:11806505-13806505
chr19:12733605-12733756	19	12733606	12733756	ENSG00000104903	protein_coding	ENST00000892171	13102896	369215.000000	proximity ENSG00000104903:12102896-14102896
chr19:12733605-12733756	19	12733606	12733756	ENSG00000104907	protein_coding	ENST00000592062	13117567	383886.000000	proximity ENSG00000104907:12117567-14117567
chr19:12733605-12733756	19	12733606	12733756	ENSG00000104915	protein_coding	ENST00000964221	13150375	416694.000000	proximity ENSG00000104915:12150375-14150375
chr19:12733605-12733756	19	12733606	12733756	ENSG00000104957	protein_coding	ENST00000865481	13731752	998071.000000	proximity ENSG00000104957:12731752-14731752
chr19:12733605-12733756	19	12733606	12733756	ENSG00000105576	protein_coding	ENST00000897698	12722399	11282.000000	proximity ENSG00000105576:11722399-13722399
chr19:12733605-12733756	19	12733606	12733756	ENSG00000105583	protein_coding	ENST00000862750	12669430	64251.000000	proximity ENSG00000105583:11669430-13669430
chr19:12733605-12733756	19	12733606	12733756	ENSG00000105607	protein_coding	ENST00000909379	12891131	157450.000000	proximity ENSG00000105607:11891131-13891131
chr19:12733605-12733756	19	12733606	12733756	ENSG00000105610	protein_coding	ENST00000876185	12887198	153517.000000	proximity ENSG00000105610:11887198-13887198
chr19:12733605-12733756	19	12733606	12733756	ENSG00000105612	protein_coding	ENST00000222219	12881449	147768.000000	proximity ENSG00000105612:11881449-13881449
chr19:12733605-12733756	19	12733606	12733756	ENSG00000105613	protein_coding	ENST00000251472	12838515	104834.000000	proximity ENSG00000105613:11838515-13838515
chr19:12733605-12733756	19	12733606	12733756	ENSG00000123144	protein_coding	ENST00000242784	12734684	1003.000000	proximity ENSG00000123144:11734684-13734684
chr19:12733605-12733756	19	12733606	12733756	ENSG00000123154	protein_coding	ENST00000862478	12669283	64398.000000	proximity ENSG00000123154:11669283-13669283
chr19:12733605-12733756	19	12733606	12733756	ENSG00000132004	protein_coding	ENST00000963590	12696607	37074.000000	proximity ENSG00000132004:11696607-13696607
chr19:12733605-12733756	19	12733606	12733756	ENSG00000132010	protein_coding	ENST00000334213	12140350	593331.000000	proximity ENSG00000132010:11140350-13140350
chr19:12733605-12733756	19	12733606	12733756	ENSG00000132026	protein_coding	ENST00000589272	12835428	101747.000000	proximity ENSG00000132026:11835428-13835428
chr19:12733605-12733756	19	12733606	12733756	ENSG00000141837	protein_coding	ENST00000635895	13506495	772814.000000	proximity ENSG00000141837:12506495-14506495
chr19:12733605-12733756	19	12733606	12733756	ENSG00000160877	protein_coding	ENST00000901703	13134623	400942.000000	proximity ENSG00000160877:12134623-14134623
chr19:12733605-12733756	19	12733606	12733756	ENSG00000160888	protein_coding	ENST00000588173	13151975	418294.000000	proximity ENSG00000160888:12151975-14151975
chr19:12733605-12733756	19	12733606	12733756	ENSG00000161860	protein_coding	ENST00000293695	12919293	185612.000000	proximity ENSG00000161860:11919293-13919293
chr19:12733605-12733756	19	12733606	12733756	ENSG00000167815	protein_coding	ENST00000866181	12801727	68046.000000	proximity ENSG00000167815:11801727-13801727
chr19:12733605-12733756	19	12733606	12733756	ENSG00000171223	protein_coding	ENST00000302754	12791486	57805.000000	proximity ENSG00000171223:11791486-13791486
chr19:12733605-12733756	19	12733606	12733756	ENSG00000171291	protein_coding	ENST00000304030	11865957	867724.000000	proximity ENSG00000171291:10865957-12865957
chr19:12733605-12733756	19	12733606	12733756	ENSG00000171295	protein_coding	ENST00000304060	11814273	919408.000000	proximity ENSG00000171295:10814273-12814273
chr19:12733605-12733756	19	12733606	12733756	ENSG00000173875	protein_coding	ENST00000343325	12610920	122761.000000	proximity ENSG00000173875:11610920-13610920
chr19:12733605-12733756	19	12733606	12733756	ENSG00000177599	protein_coding	ENST00000931777	11804141	929540.000000	proximity ENSG00000177599:10804141-12804141
chr19:12733605-12733756	19	12733606	12733756	ENSG00000179115	protein_coding	ENST00000588025	12934037	200356.000000	proximity ENSG00000179115:11934037-13934037
chr19:12733605-12733756	19	12733606	12733756	ENSG00000179218	protein_coding	ENST00000316448	12938609	204928.000000	proximity ENSG00000179218:11938609-13938609
chr19:12733605-12733756	19	12733606	12733756	ENSG00000179262	protein_coding	ENST00000925763	12945855	212174.000000	proximity ENSG00000179262:11945855-13945855
chr19:12733605-12733756	19	12733606	12733756	ENSG00000179271	protein_coding	ENST00000316939	12957223	223542.000000	proximity ENSG00000179271:11957223-13957223
chr19:12733605-12733756	19	12733606	12733756	ENSG00000179284	protein_coding	ENST00000317060	12969576	235895.000000	proximity ENSG00000179284:11969576-13969576
chr19:12733605-12733756	19	12733606	12733756	ENSG00000180855	protein_coding	ENST00000301547	12441021	292660.000000	proximity ENSG00000180855:11441021-13441021
chr19:12733605-12733756	19	12733606	12733756	ENSG00000188033	protein_coding	ENST00000311437	12610813	122868.000000	proximity ENSG00000188033:11610813-13610813
chr19:12733605-12733756	19	12733606	12733756	ENSG00000188868	protein_coding	ENST00000293725	12333633	400048.000000	proximity ENSG00000188868:11333633-13333633
chr19:12733605-12733756	19	12733606	12733756	ENSG00000196466	protein_coding	ENST00000419318	12400980	332701.000000	proximity ENSG00000196466:11400980-13400980
chr19:12733605-12733756	19	12733606	12733756	ENSG00000196646	protein_coding	ENST00000343979	12163096	570585.000000	proximity ENSG00000196646:11163096-13163096
chr19:12733605-12733756	19	12733606	12733756	ENSG00000196757	protein_coding	ENST00000482090	11946754	786927.000000	proximity ENSG00000196757:10946754-12946754
chr19:12733605-12733756	19	12733606	12733756	ENSG00000196826	protein_coding	ENST00000428311	12551474	182207.000000	proximity ENSG00000196826:11551474-13551474
chr19:12733605-12733756	19	12733606	12733756	ENSG00000197044	protein_coding	ENST00000357901	11767000	966681.000000	proximity ENSG00000197044:10767000-12767000
chr19:12733605-12733756	19	12733606	12733756	ENSG00000197054	protein_coding	ENST00000358987	11965040	768641.000000	proximity ENSG00000197054:10965040-12965040
chr19:12733605-12733756	19	12733606	12733756	ENSG00000197647	protein_coding	ENST00000478765	12018677	715004.000000	proximity ENSG00000197647:11018677-13018677
chr19:12733605-12733756	19	12733606	12733756	ENSG00000197857	protein_coding	ENST00000697576	12294853	438828.000000	proximity ENSG00000197857:11294853-13294853
chr19:12733605-12733756	19	12733606	12733756	ENSG00000197933	protein_coding	ENST00000890454	11738986	994695.000000	proximity ENSG00000197933:10738986-12738986
chr19:12733605-12733756	19	12733606	12733756	ENSG00000198342	protein_coding	ENST00000242804	12365683	367998.000000	proximity ENSG00000198342:11365683-13365683
chr19:12733605-12733756	19	12733606	12733756	ENSG00000198356	protein_coding	ENST00000935719	12737492	3811.000000	proximity ENSG00000198356:11737492-13737492
chr19:12733605-12733756	19	12733606	12733756	ENSG00000198429	protein_coding	ENST00000912670	11887793	845888.000000	proximity ENSG00000198429:10887793-12887793
chr19:12733605-12733756	19	12733606	12733756	ENSG00000223547	protein_coding	ENST00000439326	12064731	668950.000000	proximity ENSG00000223547:11064731-13064731
chr19:12733605-12733756	19	12733606	12733756	ENSG00000242852	protein_coding	ENST00000397732	12484816	248865.000000	proximity ENSG00000242852:11484816-13484816
chr19:12733605-12733756	19	12733606	12733756	ENSG00000249709	protein_coding	ENST00000339282	12551482	182199.000000	proximity ENSG00000249709:11551482-13551482
chr19:12733605-12733756	19	12733606	12733756	ENSG00000257446	protein_coding	ENST00000929191	12052972	680709.000000	proximity ENSG00000257446:11052972-13052972
chr19:12733605-12733756	19	12733606	12733756	ENSG00000257591	protein_coding	ENST00000439556	12156734	576947.000000	proximity ENSG00000257591:11156734-13156734
chr19:12733605-12733756	19	12733606	12733756	ENSG00000267179	protein_coding	ENST00000590798	11925075	808606.000000	proximity ENSG00000267179:10925075-12925075
chr19:12733605-12733756	19	12733606	12733756	ENSG00000268870	protein_coding	ENST00000595562	12441082	292599.000000	proximity ENSG00000268870:11441082-13441082
chr19:12733605-12733756	19	12733606	12733756	ENSG00000269590	protein_coding	ENST00000597961	12669397	64284.000000	proximity ENSG00000269590:11669397-13669397
chr19:12733605-12733756	19	12733606	12733756	ENSG00000283980	protein_coding	ENST00000640151	12687998	45683.000000	proximity ENSG00000283980:11687998-13687998
chr19:12733605-12733756	19	12733606	12733756	ENSG00000284491	protein_coding	ENST00000639810	12802069	68388.000000	proximity ENSG00000284491:11802069-13802069
chr19:12733605-12733756	19	12733606	12733756	ENSG00000286098	protein_coding	ENST00000652448	11987641	746040.000000	proximity ENSG00000286098:10987641-12987641
chr19:12733765-12733916	19	12733766	12733916	ENSG00000008441	protein_coding	ENST00000592199	12995475	261634.000000	proximity ENSG00000008441:11995475-13995475
chr19:12733765-12733916	19	12733766	12733916	ENSG00000039987	protein_coding	ENST00000549706	12751702	17861.000000	proximity ENSG00000039987:11751702-13751702
chr19:12733765-12733916	19	12733766	12733916	ENSG00000095059	protein_coding	ENST00000949481	12681829	52012.000000	proximity ENSG00000095059:11681829-13681829
chr19:12733765-12733916	19	12733766	12733916	ENSG00000095066	protein_coding	ENST00000894574	12775578	41737.000000	proximity ENSG00000095066:11775578-13775578
chr19:12733765-12733916	19	12733766	12733916	ENSG00000104774	protein_coding	ENST00000221363	12666734	67107.000000	proximity ENSG00000104774:11666734-13666734
chr19:12733765-12733916	19	12733766	12733916	ENSG00000104889	protein_coding	ENST00000926044	12806505	72664.000000	proximity ENSG00000104889:11806505-13806505
chr19:12733765-12733916	19	12733766	12733916	ENSG00000104903	protein_coding	ENST00000892171	13102896	369055.000000	proximity ENSG00000104903:12102896-14102896
chr19:12733765-12733916	19	12733766	12733916	ENSG00000104907	protein_coding	ENST00000592062	13117567	383726.000000	proximity ENSG00000104907:12117567-14117567
chr19:12733765-12733916	19	12733766	12733916	ENSG00000104915	protein_coding	ENST00000964221	13150375	416534.000000	proximity ENSG00000104915:12150375-14150375
chr19:12733765-12733916	19	12733766	12733916	ENSG00000104957	protein_coding	ENST00000865481	13731752	997911.000000	proximity ENSG00000104957:12731752-14731752
chr19:12733765-12733916	19	12733766	12733916	ENSG00000105576	protein_coding	ENST00000897698	12722399	11442.000000	proximity ENSG00000105576:11722399-13722399
chr19:12733765-12733916	19	12733766	12733916	ENSG00000105583	protein_coding	ENST00000862750	12669430	64411.000000	proximity ENSG00000105583:11669430-13669430
chr19:12733765-12733916	19	12733766	12733916	ENSG00000105607	protein_coding	ENST00000909379	12891131	157290.000000	proximity ENSG00000105607:11891131-13891131
chr19:12733765-12733916	19	12733766	12733916	ENSG00000105610	protein_coding	ENST00000876185	12887198	153357.000000	proximity ENSG00000105610:11887198-13887198
chr19:12733765-12733916	19	12733766	12733916	ENSG00000105612	protein_coding	ENST00000222219	12881449	147608.000000	proximity ENSG00000105612:11881449-13881449
chr19:12733765-12733916	19	12733766	12733916	ENSG00000105613	protein_coding	ENST00000251472	12838515	104674.000000	proximity ENSG00000105613:11838515-13838515
chr19:12733765-12733916	19	12733766	12733916	ENSG00000123144	protein_coding	ENST00000242784	12734684	843.000000	proximity ENSG00000123144:11734684-13734684
chr19:12733765-12733916	19	12733766	12733916	ENSG00000123154	protein_coding	ENST00000862478	12669283	64558.000000	proximity ENSG00000123154:11669283-13669283
chr19:12733765-12733916	19	12733766	12733916	ENSG00000132004	protein_coding	ENST00000963590	12696607	37234.000000	proximity ENSG00000132004:11696607-13696607
chr19:12733765-12733916	19	12733766	12733916	ENSG00000132010	protein_coding	ENST00000334213	12140350	593491.000000	proximity ENSG00000132010:11140350-13140350
chr19:12733765-12733916	19	12733766	12733916	ENSG00000132026	protein_coding	ENST00000589272	12835428	101587.000000	proximity ENSG00000132026:11835428-13835428
chr19:12733765-12733916	19	12733766	12733916	ENSG00000141837	protein_coding	ENST00000635895	13506495	772654.000000	proximity ENSG00000141837:12506495-14506495
chr19:12733765-12733916	19	12733766	12733916	ENSG00000160877	protein_coding	ENST00000901703	13134623	400782.000000	proximity ENSG00000160877:12134623-14134623
chr19:12733765-12733916	19	12733766	12733916	ENSG00000160888	protein_coding	ENST00000588173	13151975	418134.000000	proximity ENSG00000160888:12151975-14151975
chr19:12733765-12733916	19	12733766	12733916	ENSG00000161860	protein_coding	ENST00000293695	12919293	185452.000000	proximity ENSG00000161860:11919293-13919293
chr19:12733765-12733916	19	12733766	12733916	ENSG00000167815	protein_coding	ENST00000866181	12801727	67886.000000	proximity ENSG00000167815:11801727-13801727
chr19:12733765-12733916	19	12733766	12733916	ENSG00000171223	protein_coding	ENST00000302754	12791486	57645.000000	proximity ENSG00000171223:11791486-13791486
chr19:12733765-12733916	19	12733766	12733916	ENSG00000171291	protein_coding	ENST00000304030	11865957	867884.000000	proximity ENSG00000171291:10865957-12865957
chr19:12733765-12733916	19	12733766	12733916	ENSG00000171295	protein_coding	ENST00000304060	11814273	919568.000000	proximity ENSG00000171295:10814273-12814273
chr19:12733765-12733916	19	12733766	12733916	ENSG00000173875	protein_coding	ENST00000343325	12610920	122921.000000	proximity ENSG00000173875:11610920-13610920
chr19:12733765-12733916	19	12733766	12733916	ENSG00000177599	protein_coding	ENST00000931777	11804141	929700.000000	proximity ENSG00000177599:10804141-12804141
chr19:12733765-12733916	19	12733766	12733916	ENSG00000179115	protein_coding	ENST00000588025	12934037	200196.000000	proximity ENSG00000179115:11934037-13934037
chr19:12733765-12733916	19	12733766	12733916	ENSG00000179218	protein_coding	ENST00000316448	12938609	204768.000000	proximity ENSG00000179218:11938609-13938609
chr19:12733765-12733916	19	12733766	12733916	ENSG00000179262	protein_coding	ENST00000925763	12945855	212014.000000	proximity ENSG00000179262:11945855-13945855
chr19:12733765-12733916	19	12733766	12733916	ENSG00000179271	protein_coding	ENST00000316939	12957223	223382.000000	proximity ENSG00000179271:11957223-13957223
chr19:12733765-12733916	19	12733766	12733916	ENSG00000179284	protein_coding	ENST00000317060	12969576	235735.000000	proximity ENSG00000179284:11969576-13969576
chr19:12733765-12733916	19	12733766	12733916	ENSG00000180855	protein_coding	ENST00000301547	12441021	292820.000000	proximity ENSG00000180855:11441021-13441021
chr19:12733765-12733916	19	12733766	12733916	ENSG00000188033	protein_coding	ENST00000311437	12610813	123028.000000	proximity ENSG00000188033:11610813-13610813
chr19:12733765-12733916	19	12733766	12733916	ENSG00000188868	protein_coding	ENST00000293725	12333633	400208.000000	proximity ENSG00000188868:11333633-13333633
chr19:12733765-12733916	19	12733766	12733916	ENSG00000196466	protein_coding	ENST00000419318	12400980	332861.000000	proximity ENSG00000196466:11400980-13400980
chr19:12733765-12733916	19	12733766	12733916	ENSG00000196646	protein_coding	ENST00000343979	12163096	570745.000000	proximity ENSG00000196646:11163096-13163096
chr19:12733765-12733916	19	12733766	12733916	ENSG00000196757	protein_coding	ENST00000482090	11946754	787087.000000	proximity ENSG00000196757:10946754-12946754
chr19:12733765-12733916	19	12733766	12733916	ENSG00000196826	protein_coding	ENST00000428311	12551474	182367.000000	proximity ENSG00000196826:11551474-13551474
chr19:12733765-12733916	19	12733766	12733916	ENSG00000197044	protein_coding	ENST00000357901	11767000	966841.000000	proximity ENSG00000197044:10767000-12767000
chr19:12733765-12733916	19	12733766	12733916	ENSG00000197054	protein_coding	ENST00000358987	11965040	768801.000000	proximity ENSG00000197054:10965040-12965040
chr19:12733765-12733916	19	12733766	12733916	ENSG00000197647	protein_coding	ENST00000478765	12018677	715164.000000	proximity ENSG00000197647:11018677-13018677
chr19:12733765-12733916	19	12733766	12733916	ENSG00000197857	protein_coding	ENST00000697576	12294853	438988.000000	proximity ENSG00000197857:11294853-13294853
chr19:12733765-12733916	19	12733766	12733916	ENSG00000197933	protein_coding	ENST00000890454	11738986	994855.000000	proximity ENSG00000197933:10738986-12738986
chr19:12733765-12733916	19	12733766	12733916	ENSG00000198342	protein_coding	ENST00000242804	12365683	368158.000000	proximity ENSG00000198342:11365683-13365683
chr19:12733765-12733916	19	12733766	12733916	ENSG00000198356	protein_coding	ENST00000935719	12737492	3651.000000	proximity ENSG00000198356:11737492-13737492
chr19:12733765-12733916	19	12733766	12733916	ENSG00000198429	protein_coding	ENST00000912670	11887793	846048.000000	proximity ENSG00000198429:10887793-12887793
chr19:12733765-12733916	19	12733766	12733916	ENSG00000223547	protein_coding	ENST00000439326	12064731	669110.000000	proximity ENSG00000223547:11064731-13064731
chr19:12733765-12733916	19	12733766	12733916	ENSG00000242852	protein_coding	ENST00000397732	12484816	249025.000000	proximity ENSG00000242852:11484816-13484816
chr19:12733765-12733916	19	12733766	12733916	ENSG00000249709	protein_coding	ENST00000339282	12551482	182359.000000	proximity ENSG00000249709:11551482-13551482
chr19:12733765-12733916	19	12733766	12733916	ENSG00000257446	protein_coding	ENST00000929191	12052972	680869.000000	proximity ENSG00000257446:11052972-13052972
chr19:12733765-12733916	19	12733766	12733916	ENSG00000257591	protein_coding	ENST00000439556	12156734	577107.000000	proximity ENSG00000257591:11156734-13156734
chr19:12733765-12733916	19	12733766	12733916	ENSG00000267179	protein_coding	ENST00000590798	11925075	808766.000000	proximity ENSG00000267179:10925075-12925075
chr19:12733765-12733916	19	12733766	12733916	ENSG00000268870	protein_coding	ENST00000595562	12441082	292759.000000	proximity ENSG00000268870:11441082-13441082
chr19:12733765-12733916	19	12733766	12733916	ENSG00000269590	protein_coding	ENST00000597961	12669397	64444.000000	proximity ENSG00000269590:11669397-13669397
chr19:12733765-12733916	19	12733766	12733916	ENSG00000283980	protein_coding	ENST00000640151	12687998	45843.000000	proximity ENSG00000283980:11687998-13687998
chr19:12733765-12733916	19	12733766	12733916	ENSG00000284491	protein_coding	ENST00000639810	12802069	68228.000000	proximity ENSG00000284491:11802069-13802069
chr19:12733765-12733916	19	12733766	12733916	ENSG00000286098	protein_coding	ENST00000652448	11987641	746200.000000	proximity ENSG00000286098:10987641-12987641
chr19:12733950-12734101	19	12733951	12734101	ENSG00000008441	protein_coding	ENST00000592199	12995475	261449.000000	proximity ENSG00000008441:11995475-13995475
chr19:12733950-12734101	19	12733951	12734101	ENSG00000039987	protein_coding	ENST00000549706	12751702	17676.000000	proximity ENSG00000039987:11751702-13751702
chr19:12733950-12734101	19	12733951	12734101	ENSG00000095059	protein_coding	ENST00000949481	12681829	52197.000000	proximity ENSG00000095059:11681829-13681829
chr19:12733950-12734101	19	12733951	12734101	ENSG00000095066	protein_coding	ENST00000894574	12775578	41552.000000	proximity ENSG00000095066:11775578-13775578
chr19:12733950-12734101	19	12733951	12734101	ENSG00000104774	protein_coding	ENST00000221363	12666734	67292.000000	proximity ENSG00000104774:11666734-13666734
chr19:12733950-12734101	19	12733951	12734101	ENSG00000104889	protein_coding	ENST00000926044	12806505	72479.000000	proximity ENSG00000104889:11806505-13806505
chr19:12733950-12734101	19	12733951	12734101	ENSG00000104903	protein_coding	ENST00000892171	13102896	368870.000000	proximity ENSG00000104903:12102896-14102896
chr19:12733950-12734101	19	12733951	12734101	ENSG00000104907	protein_coding	ENST00000592062	13117567	383541.000000	proximity ENSG00000104907:12117567-14117567
chr19:12733950-12734101	19	12733951	12734101	ENSG00000104915	protein_coding	ENST00000964221	13150375	416349.000000	proximity ENSG00000104915:12150375-14150375
chr19:12733950-12734101	19	12733951	12734101	ENSG00000104957	protein_coding	ENST00000865481	13731752	997726.000000	proximity ENSG00000104957:12731752-14731752
chr19:12733950-12734101	19	12733951	12734101	ENSG00000105576	protein_coding	ENST00000897698	12722399	11627.000000	proximity ENSG00000105576:11722399-13722399
chr19:12733950-12734101	19	12733951	12734101	ENSG00000105583	protein_coding	ENST00000862750	12669430	64596.000000	proximity ENSG00000105583:11669430-13669430
chr19:12733950-12734101	19	12733951	12734101	ENSG00000105607	protein_coding	ENST00000909379	12891131	157105.000000	proximity ENSG00000105607:11891131-13891131
chr19:12733950-12734101	19	12733951	12734101	ENSG00000105610	protein_coding	ENST00000876185	12887198	153172.000000	proximity ENSG00000105610:11887198-13887198
chr19:12733950-12734101	19	12733951	12734101	ENSG00000105612	protein_coding	ENST00000222219	12881449	147423.000000	proximity ENSG00000105612:11881449-13881449
chr19:12733950-12734101	19	12733951	12734101	ENSG00000105613	protein_coding	ENST00000251472	12838515	104489.000000	proximity ENSG00000105613:11838515-13838515
chr19:12733950-12734101	19	12733951	12734101	ENSG00000123144	protein_coding	ENST00000242784	12734684	658.000000	proximity ENSG00000123144:11734684-13734684
chr19:12733950-12734101	19	12733951	12734101	ENSG00000123154	protein_coding	ENST00000862478	12669283	64743.000000	proximity ENSG00000123154:11669283-13669283
chr19:12733950-12734101	19	12733951	12734101	ENSG00000132004	protein_coding	ENST00000963590	12696607	37419.000000	proximity ENSG00000132004:11696607-13696607
chr19:12733950-12734101	19	12733951	12734101	ENSG00000132010	protein_coding	ENST00000334213	12140350	593676.000000	proximity ENSG00000132010:11140350-13140350
chr19:12733950-12734101	19	12733951	12734101	ENSG00000132026	protein_coding	ENST00000589272	12835428	101402.000000	proximity ENSG00000132026:11835428-13835428
chr19:12733950-12734101	19	12733951	12734101	ENSG00000141837	protein_coding	ENST00000635895	13506495	772469.000000	proximity ENSG00000141837:12506495-14506495
chr19:12733950-12734101	19	12733951	12734101	ENSG00000160877	protein_coding	ENST00000901703	13134623	400597.000000	proximity ENSG00000160877:12134623-14134623
chr19:12733950-12734101	19	12733951	12734101	ENSG00000160888	protein_coding	ENST00000588173	13151975	417949.000000	proximity ENSG00000160888:12151975-14151975
chr19:12733950-12734101	19	12733951	12734101	ENSG00000161860	protein_coding	ENST00000293695	12919293	185267.000000	proximity ENSG00000161860:11919293-13919293
chr19:12733950-12734101	19	12733951	12734101	ENSG00000167815	protein_coding	ENST00000866181	12801727	67701.000000	proximity ENSG00000167815:11801727-13801727
chr19:12733950-12734101	19	12733951	12734101	ENSG00000171223	protein_coding	ENST00000302754	12791486	57460.000000	proximity ENSG00000171223:11791486-13791486
chr19:12733950-12734101	19	12733951	12734101	ENSG00000171291	protein_coding	ENST00000304030	11865957	868069.000000	proximity ENSG00000171291:10865957-12865957
chr19:12733950-12734101	19	12733951	12734101	ENSG00000171295	protein_coding	ENST00000304060	11814273	919753.000000	proximity ENSG00000171295:10814273-12814273
chr19:12733950-12734101	19	12733951	12734101	ENSG00000173875	protein_coding	ENST00000343325	12610920	123106.000000	proximity ENSG00000173875:11610920-13610920
chr19:12733950-12734101	19	12733951	12734101	ENSG00000177599	protein_coding	ENST00000931777	11804141	929885.000000	proximity ENSG00000177599:10804141-12804141
chr19:12733950-12734101	19	12733951	12734101	ENSG00000179115	protein_coding	ENST00000588025	12934037	200011.000000	proximity ENSG00000179115:11934037-13934037
chr19:12733950-12734101	19	12733951	12734101	ENSG00000179218	protein_coding	ENST00000316448	12938609	204583.000000	proximity ENSG00000179218:11938609-13938609
chr19:12733950-12734101	19	12733951	12734101	ENSG00000179262	protein_coding	ENST00000925763	12945855	211829.000000	proximity ENSG00000179262:11945855-13945855
chr19:12733950-12734101	19	12733951	12734101	ENSG00000179271	protein_coding	ENST00000316939	12957223	223197.000000	proximity ENSG00000179271:11957223-13957223
chr19:12733950-12734101	19	12733951	12734101	ENSG00000179284	protein_coding	ENST00000317060	12969576	235550.000000	proximity ENSG00000179284:11969576-13969576
chr19:12733950-12734101	19	12733951	12734101	ENSG00000180855	protein_coding	ENST00000301547	12441021	293005.000000	proximity ENSG00000180855:11441021-13441021
chr19:12733950-12734101	19	12733951	12734101	ENSG00000188033	protein_coding	ENST00000311437	12610813	123213.000000	proximity ENSG00000188033:11610813-13610813
chr19:12733950-12734101	19	12733951	12734101	ENSG00000188868	protein_coding	ENST00000293725	12333633	400393.000000	proximity ENSG00000188868:11333633-13333633
chr19:12733950-12734101	19	12733951	12734101	ENSG00000196466	protein_coding	ENST00000419318	12400980	333046.000000	proximity ENSG00000196466:11400980-13400980
chr19:12733950-12734101	19	12733951	12734101	ENSG00000196646	protein_coding	ENST00000343979	12163096	570930.000000	proximity ENSG00000196646:11163096-13163096
chr19:12733950-12734101	19	12733951	12734101	ENSG00000196757	protein_coding	ENST00000482090	11946754	787272.000000	proximity ENSG00000196757:10946754-12946754
chr19:12733950-12734101	19	12733951	12734101	ENSG00000196826	protein_coding	ENST00000428311	12551474	182552.000000	proximity ENSG00000196826:11551474-13551474
chr19:12733950-12734101	19	12733951	12734101	ENSG00000197044	protein_coding	ENST00000357901	11767000	967026.000000	proximity ENSG00000197044:10767000-12767000
chr19:12733950-12734101	19	12733951	12734101	ENSG00000197054	protein_coding	ENST00000358987	11965040	768986.000000	proximity ENSG00000197054:10965040-12965040
chr19:12733950-12734101	19	12733951	12734101	ENSG00000197647	protein_coding	ENST00000478765	12018677	715349.000000	proximity ENSG00000197647:11018677-13018677
chr19:12733950-12734101	19	12733951	12734101	ENSG00000197857	protein_coding	ENST00000697576	12294853	439173.000000	proximity ENSG00000197857:11294853-13294853
chr19:12733950-12734101	19	12733951	12734101	ENSG00000197933	protein_coding	ENST00000890454	11738986	995040.000000	proximity ENSG00000197933:10738986-12738986
chr19:12733950-12734101	19	12733951	12734101	ENSG00000198342	protein_coding	ENST00000242804	12365683	368343.000000	proximity ENSG00000198342:11365683-13365683
chr19:12733950-12734101	19	12733951	12734101	ENSG00000198356	protein_coding	ENST00000935719	12737492	3466.000000	proximity ENSG00000198356:11737492-13737492
chr19:12733950-12734101	19	12733951	12734101	ENSG00000198429	protein_coding	ENST00000912670	11887793	846233.000000	proximity ENSG00000198429:10887793-12887793
chr19:12733950-12734101	19	12733951	12734101	ENSG00000223547	protein_coding	ENST00000439326	12064731	669295.000000	proximity ENSG00000223547:11064731-13064731
chr19:12733950-12734101	19	12733951	12734101	ENSG00000242852	protein_coding	ENST00000397732	12484816	249210.000000	proximity ENSG00000242852:11484816-13484816
chr19:12733950-12734101	19	12733951	12734101	ENSG00000249709	protein_coding	ENST00000339282	12551482	182544.000000	proximity ENSG00000249709:11551482-13551482
chr19:12733950-12734101	19	12733951	12734101	ENSG00000257446	protein_coding	ENST00000929191	12052972	681054.000000	proximity ENSG00000257446:11052972-13052972
chr19:12733950-12734101	19	12733951	12734101	ENSG00000257591	protein_coding	ENST00000439556	12156734	577292.000000	proximity ENSG00000257591:11156734-13156734
chr19:12733950-12734101	19	12733951	12734101	ENSG00000267179	protein_coding	ENST00000590798	11925075	808951.000000	proximity ENSG00000267179:10925075-12925075
chr19:12733950-12734101	19	12733951	12734101	ENSG00000268870	protein_coding	ENST00000595562	12441082	292944.000000	proximity ENSG00000268870:11441082-13441082
chr19:12733950-12734101	19	12733951	12734101	ENSG00000269590	protein_coding	ENST00000597961	12669397	64629.000000	proximity ENSG00000269590:11669397-13669397
chr19:12733950-12734101	19	12733951	12734101	ENSG00000283980	protein_coding	ENST00000640151	12687998	46028.000000	proximity ENSG00000283980:11687998-13687998
chr19:12733950-12734101	19	12733951	12734101	ENSG00000284491	protein_coding	ENST00000639810	12802069	68043.000000	proximity ENSG00000284491:11802069-13802069
chr19:12733950-12734101	19	12733951	12734101	ENSG00000286098	protein_coding	ENST00000652448	11987641	746385.000000	proximity ENSG00000286098:10987641-12987641
chr19:12734145-12734296	19	12734146	12734296	ENSG00000008441	protein_coding	ENST00000592199	12995475	261254.000000	proximity ENSG00000008441:11995475-13995475
chr19:12734145-12734296	19	12734146	12734296	ENSG00000039987	protein_coding	ENST00000549706	12751702	17481.000000	proximity ENSG00000039987:11751702-13751702
chr19:12734145-12734296	19	12734146	12734296	ENSG00000095059	protein_coding	ENST00000949481	12681829	52392.000000	proximity ENSG00000095059:11681829-13681829
chr19:12734145-12734296	19	12734146	12734296	ENSG00000095066	protein_coding	ENST00000894574	12775578	41357.000000	proximity ENSG00000095066:11775578-13775578
chr19:12734145-12734296	19	12734146	12734296	ENSG00000104774	protein_coding	ENST00000221363	12666734	67487.000000	proximity ENSG00000104774:11666734-13666734
chr19:12734145-12734296	19	12734146	12734296	ENSG00000104889	protein_coding	ENST00000926044	12806505	72284.000000	proximity ENSG00000104889:11806505-13806505
chr19:12734145-12734296	19	12734146	12734296	ENSG00000104903	protein_coding	ENST00000892171	13102896	368675.000000	proximity ENSG00000104903:12102896-14102896
chr19:12734145-12734296	19	12734146	12734296	ENSG00000104907	protein_coding	ENST00000592062	13117567	383346.000000	proximity ENSG00000104907:12117567-14117567
chr19:12734145-12734296	19	12734146	12734296	ENSG00000104915	protein_coding	ENST00000964221	13150375	416154.000000	proximity ENSG00000104915:12150375-14150375
chr19:12734145-12734296	19	12734146	12734296	ENSG00000104957	protein_coding	ENST00000865481	13731752	997531.000000	proximity ENSG00000104957:12731752-14731752
chr19:12734145-12734296	19	12734146	12734296	ENSG00000105576	protein_coding	ENST00000897698	12722399	11822.000000	proximity ENSG00000105576:11722399-13722399
chr19:12734145-12734296	19	12734146	12734296	ENSG00000105583	protein_coding	ENST00000862750	12669430	64791.000000	proximity ENSG00000105583:11669430-13669430
chr19:12734145-12734296	19	12734146	12734296	ENSG00000105607	protein_coding	ENST00000909379	12891131	156910.000000	proximity ENSG00000105607:11891131-13891131
chr19:12734145-12734296	19	12734146	12734296	ENSG00000105610	protein_coding	ENST00000876185	12887198	152977.000000	proximity ENSG00000105610:11887198-13887198
chr19:12734145-12734296	19	12734146	12734296	ENSG00000105612	protein_coding	ENST00000222219	12881449	147228.000000	proximity ENSG00000105612:11881449-13881449
chr19:12734145-12734296	19	12734146	12734296	ENSG00000105613	protein_coding	ENST00000251472	12838515	104294.000000	proximity ENSG00000105613:11838515-13838515
chr19:12734145-12734296	19	12734146	12734296	ENSG00000123144	protein_coding	ENST00000242784	12734684	463.000000	proximity ENSG00000123144:11734684-13734684
chr19:12734145-12734296	19	12734146	12734296	ENSG00000123154	protein_coding	ENST00000862478	12669283	64938.000000	proximity ENSG00000123154:11669283-13669283
chr19:12734145-12734296	19	12734146	12734296	ENSG00000132004	protein_coding	ENST00000963590	12696607	37614.000000	proximity ENSG00000132004:11696607-13696607
chr19:12734145-12734296	19	12734146	12734296	ENSG00000132010	protein_coding	ENST00000334213	12140350	593871.000000	proximity ENSG00000132010:11140350-13140350
chr19:12734145-12734296	19	12734146	12734296	ENSG00000132026	protein_coding	ENST00000589272	12835428	101207.000000	proximity ENSG00000132026:11835428-13835428
chr19:12734145-12734296	19	12734146	12734296	ENSG00000141837	protein_coding	ENST00000635895	13506495	772274.000000	proximity ENSG00000141837:12506495-14506495
chr19:12734145-12734296	19	12734146	12734296	ENSG00000160877	protein_coding	ENST00000901703	13134623	400402.000000	proximity ENSG00000160877:12134623-14134623
chr19:12734145-12734296	19	12734146	12734296	ENSG00000160888	protein_coding	ENST00000588173	13151975	417754.000000	proximity ENSG00000160888:12151975-14151975
chr19:12734145-12734296	19	12734146	12734296	ENSG00000161860	protein_coding	ENST00000293695	12919293	185072.000000	proximity ENSG00000161860:11919293-13919293
chr19:12734145-12734296	19	12734146	12734296	ENSG00000167815	protein_coding	ENST00000866181	12801727	67506.000000	proximity ENSG00000167815:11801727-13801727
chr19:12734145-12734296	19	12734146	12734296	ENSG00000171223	protein_coding	ENST00000302754	12791486	57265.000000	proximity ENSG00000171223:11791486-13791486
chr19:12734145-12734296	19	12734146	12734296	ENSG00000171291	protein_coding	ENST00000304030	11865957	868264.000000	proximity ENSG00000171291:10865957-12865957
chr19:12734145-12734296	19	12734146	12734296	ENSG00000171295	protein_coding	ENST00000304060	11814273	919948.000000	proximity ENSG00000171295:10814273-12814273
chr19:12734145-12734296	19	12734146	12734296	ENSG00000173875	protein_coding	ENST00000343325	12610920	123301.000000	proximity ENSG00000173875:11610920-13610920
chr19:12734145-12734296	19	12734146	12734296	ENSG00000177599	protein_coding	ENST00000931777	11804141	930080.000000	proximity ENSG00000177599:10804141-12804141
chr19:12734145-12734296	19	12734146	12734296	ENSG00000179115	protein_coding	ENST00000588025	12934037	199816.000000	proximity ENSG00000179115:11934037-13934037
chr19:12734145-12734296	19	12734146	12734296	ENSG00000179218	protein_coding	ENST00000316448	12938609	204388.000000	proximity ENSG00000179218:11938609-13938609
chr19:12734145-12734296	19	12734146	12734296	ENSG00000179262	protein_coding	ENST00000925763	12945855	211634.000000	proximity ENSG00000179262:11945855-13945855
chr19:12734145-12734296	19	12734146	12734296	ENSG00000179271	protein_coding	ENST00000316939	12957223	223002.000000	proximity ENSG00000179271:11957223-13957223
chr19:12734145-12734296	19	12734146	12734296	ENSG00000179284	protein_coding	ENST00000317060	12969576	235355.000000	proximity ENSG00000179284:11969576-13969576
chr19:12734145-12734296	19	12734146	12734296	ENSG00000180855	protein_coding	ENST00000301547	12441021	293200.000000	proximity ENSG00000180855:11441021-13441021
chr19:12734145-12734296	19	12734146	12734296	ENSG00000188033	protein_coding	ENST00000311437	12610813	123408.000000	proximity ENSG00000188033:11610813-13610813
chr19:12734145-12734296	19	12734146	12734296	ENSG00000188868	protein_coding	ENST00000293725	12333633	400588.000000	proximity ENSG00000188868:11333633-13333633
chr19:12734145-12734296	19	12734146	12734296	ENSG00000196466	protein_coding	ENST00000419318	12400980	333241.000000	proximity ENSG00000196466:11400980-13400980
chr19:12734145-12734296	19	12734146	12734296	ENSG00000196646	protein_coding	ENST00000343979	12163096	571125.000000	proximity ENSG00000196646:11163096-13163096
chr19:12734145-12734296	19	12734146	12734296	ENSG00000196757	protein_coding	ENST00000482090	11946754	787467.000000	proximity ENSG00000196757:10946754-12946754
chr19:12734145-12734296	19	12734146	12734296	ENSG00000196826	protein_coding	ENST00000428311	12551474	182747.000000	proximity ENSG00000196826:11551474-13551474
chr19:12734145-12734296	19	12734146	12734296	ENSG00000197044	protein_coding	ENST00000357901	11767000	967221.000000	proximity ENSG00000197044:10767000-12767000
chr19:12734145-12734296	19	12734146	12734296	ENSG00000197054	protein_coding	ENST00000358987	11965040	769181.000000	proximity ENSG00000197054:10965040-12965040
chr19:12734145-12734296	19	12734146	12734296	ENSG00000197647	protein_coding	ENST00000478765	12018677	715544.000000	proximity ENSG00000197647:11018677-13018677
chr19:12734145-12734296	19	12734146	12734296	ENSG00000197857	protein_coding	ENST00000697576	12294853	439368.000000	proximity ENSG00000197857:11294853-13294853
chr19:12734145-12734296	19	12734146	12734296	ENSG00000197933	protein_coding	ENST00000890454	11738986	995235.000000	proximity ENSG00000197933:10738986-12738986
chr19:12734145-12734296	19	12734146	12734296	ENSG00000198342	protein_coding	ENST00000242804	12365683	368538.000000	proximity ENSG00000198342:11365683-13365683
chr19:12734145-12734296	19	12734146	12734296	ENSG00000198356	protein_coding	ENST00000935719	12737492	3271.000000	proximity ENSG00000198356:11737492-13737492
chr19:12734145-12734296	19	12734146	12734296	ENSG00000198429	protein_coding	ENST00000912670	11887793	846428.000000	proximity ENSG00000198429:10887793-12887793
chr19:12734145-12734296	19	12734146	12734296	ENSG00000223547	protein_coding	ENST00000439326	12064731	669490.000000	proximity ENSG00000223547:11064731-13064731
chr19:12734145-12734296	19	12734146	12734296	ENSG00000242852	protein_coding	ENST00000397732	12484816	249405.000000	proximity ENSG00000242852:11484816-13484816
chr19:12734145-12734296	19	12734146	12734296	ENSG00000249709	protein_coding	ENST00000339282	12551482	182739.000000	proximity ENSG00000249709:11551482-13551482
chr19:12734145-12734296	19	12734146	12734296	ENSG00000257446	protein_coding	ENST00000929191	12052972	681249.000000	proximity ENSG00000257446:11052972-13052972
chr19:12734145-12734296	19	12734146	12734296	ENSG00000257591	protein_coding	ENST00000439556	12156734	577487.000000	proximity ENSG00000257591:11156734-13156734
chr19:12734145-12734296	19	12734146	12734296	ENSG00000267179	protein_coding	ENST00000590798	11925075	809146.000000	proximity ENSG00000267179:10925075-12925075
chr19:12734145-12734296	19	12734146	12734296	ENSG00000268870	protein_coding	ENST00000595562	12441082	293139.000000	proximity ENSG00000268870:11441082-13441082
chr19:12734145-12734296	19	12734146	12734296	ENSG00000269590	protein_coding	ENST00000597961	12669397	64824.000000	proximity ENSG00000269590:11669397-13669397
chr19:12734145-12734296	19	12734146	12734296	ENSG00000283980	protein_coding	ENST00000640151	12687998	46223.000000	proximity ENSG00000283980:11687998-13687998
chr19:12734145-12734296	19	12734146	12734296	ENSG00000284491	protein_coding	ENST00000639810	12802069	67848.000000	proximity ENSG00000284491:11802069-13802069
chr19:12734145-12734296	19	12734146	12734296	ENSG00000286098	protein_coding	ENST00000652448	11987641	746580.000000	proximity ENSG00000286098:10987641-12987641
chr19:12734305-12734456	19	12734306	12734456	ENSG00000008441	protein_coding	ENST00000592199	12995475	261094.000000	proximity ENSG00000008441:11995475-13995475
chr19:12734305-12734456	19	12734306	12734456	ENSG00000039987	protein_coding	ENST00000549706	12751702	17321.000000	proximity ENSG00000039987:11751702-13751702
chr19:12734305-12734456	19	12734306	12734456	ENSG00000095059	protein_coding	ENST00000949481	12681829	52552.000000	proximity ENSG00000095059:11681829-13681829
chr19:12734305-12734456	19	12734306	12734456	ENSG00000095066	protein_coding	ENST00000894574	12775578	41197.000000	proximity ENSG00000095066:11775578-13775578
chr19:12734305-12734456	19	12734306	12734456	ENSG00000104774	protein_coding	ENST00000221363	12666734	67647.000000	proximity ENSG00000104774:11666734-13666734
chr19:12734305-12734456	19	12734306	12734456	ENSG00000104889	protein_coding	ENST00000926044	12806505	72124.000000	proximity ENSG00000104889:11806505-13806505
chr19:12734305-12734456	19	12734306	12734456	ENSG00000104903	protein_coding	ENST00000892171	13102896	368515.000000	proximity ENSG00000104903:12102896-14102896
chr19:12734305-12734456	19	12734306	12734456	ENSG00000104907	protein_coding	ENST00000592062	13117567	383186.000000	proximity ENSG00000104907:12117567-14117567
chr19:12734305-12734456	19	12734306	12734456	ENSG00000104915	protein_coding	ENST00000964221	13150375	415994.000000	proximity ENSG00000104915:12150375-14150375
chr19:12734305-12734456	19	12734306	12734456	ENSG00000104957	protein_coding	ENST00000865481	13731752	997371.000000	proximity ENSG00000104957:12731752-14731752
chr19:12734305-12734456	19	12734306	12734456	ENSG00000105576	protein_coding	ENST00000897698	12722399	11982.000000	proximity ENSG00000105576:11722399-13722399
chr19:12734305-12734456	19	12734306	12734456	ENSG00000105583	protein_coding	ENST00000862750	12669430	64951.000000	proximity ENSG00000105583:11669430-13669430
chr19:12734305-12734456	19	12734306	12734456	ENSG00000105607	protein_coding	ENST00000909379	12891131	156750.000000	proximity ENSG00000105607:11891131-13891131
chr19:12734305-12734456	19	12734306	12734456	ENSG00000105610	protein_coding	ENST00000876185	12887198	152817.000000	proximity ENSG00000105610:11887198-13887198
chr19:12734305-12734456	19	12734306	12734456	ENSG00000105612	protein_coding	ENST00000222219	12881449	147068.000000	proximity ENSG00000105612:11881449-13881449
chr19:12734305-12734456	19	12734306	12734456	ENSG00000105613	protein_coding	ENST00000251472	12838515	104134.000000	proximity ENSG00000105613:11838515-13838515
chr19:12734305-12734456	19	12734306	12734456	ENSG00000123144	protein_coding	ENST00000242784	12734684	303.000000	proximity ENSG00000123144:11734684-13734684
chr19:12734305-12734456	19	12734306	12734456	ENSG00000123154	protein_coding	ENST00000862478	12669283	65098.000000	proximity ENSG00000123154:11669283-13669283
chr19:12734305-12734456	19	12734306	12734456	ENSG00000132004	protein_coding	ENST00000963590	12696607	37774.000000	proximity ENSG00000132004:11696607-13696607
chr19:12734305-12734456	19	12734306	12734456	ENSG00000132010	protein_coding	ENST00000334213	12140350	594031.000000	proximity ENSG00000132010:11140350-13140350
chr19:12734305-12734456	19	12734306	12734456	ENSG00000132026	protein_coding	ENST00000589272	12835428	101047.000000	proximity ENSG00000132026:11835428-13835428
chr19:12734305-12734456	19	12734306	12734456	ENSG00000141837	protein_coding	ENST00000635895	13506495	772114.000000	proximity ENSG00000141837:12506495-14506495
chr19:12734305-12734456	19	12734306	12734456	ENSG00000160877	protein_coding	ENST00000901703	13134623	400242.000000	proximity ENSG00000160877:12134623-14134623
chr19:12734305-12734456	19	12734306	12734456	ENSG00000160888	protein_coding	ENST00000588173	13151975	417594.000000	proximity ENSG00000160888:12151975-14151975
chr19:12734305-12734456	19	12734306	12734456	ENSG00000161860	protein_coding	ENST00000293695	12919293	184912.000000	proximity ENSG00000161860:11919293-13919293
chr19:12734305-12734456	19	12734306	12734456	ENSG00000167815	protein_coding	ENST00000866181	12801727	67346.000000	proximity ENSG00000167815:11801727-13801727
chr19:12734305-12734456	19	12734306	12734456	ENSG00000171223	protein_coding	ENST00000302754	12791486	57105.000000	proximity ENSG00000171223:11791486-13791486
chr19:12734305-12734456	19	12734306	12734456	ENSG00000171291	protein_coding	ENST00000304030	11865957	868424.000000	proximity ENSG00000171291:10865957-12865957
chr19:12734305-12734456	19	12734306	12734456	ENSG00000171295	protein_coding	ENST00000304060	11814273	920108.000000	proximity ENSG00000171295:10814273-12814273
chr19:12734305-12734456	19	12734306	12734456	ENSG00000173875	protein_coding	ENST00000343325	12610920	123461.000000	proximity ENSG00000173875:11610920-13610920
chr19:12734305-12734456	19	12734306	12734456	ENSG00000177599	protein_coding	ENST00000931777	11804141	930240.000000	proximity ENSG00000177599:10804141-12804141
chr19:12734305-12734456	19	12734306	12734456	ENSG00000179115	protein_coding	ENST00000588025	12934037	199656.000000	proximity ENSG00000179115:11934037-13934037
chr19:12734305-12734456	19	12734306	12734456	ENSG00000179218	protein_coding	ENST00000316448	12938609	204228.000000	proximity ENSG00000179218:11938609-13938609
chr19:12734305-12734456	19	12734306	12734456	ENSG00000179262	protein_coding	ENST00000925763	12945855	211474.000000	proximity ENSG00000179262:11945855-13945855
chr19:12734305-12734456	19	12734306	12734456	ENSG00000179271	protein_coding	ENST00000316939	12957223	222842.000000	proximity ENSG00000179271:11957223-13957223
chr19:12734305-12734456	19	12734306	12734456	ENSG00000179284	protein_coding	ENST00000317060	12969576	235195.000000	proximity ENSG00000179284:11969576-13969576
chr19:12734305-12734456	19	12734306	12734456	ENSG00000180855	protein_coding	ENST00000301547	12441021	293360.000000	proximity ENSG00000180855:11441021-13441021
chr19:12734305-12734456	19	12734306	12734456	ENSG00000188033	protein_coding	ENST00000311437	12610813	123568.000000	proximity ENSG00000188033:11610813-13610813
chr19:12734305-12734456	19	12734306	12734456	ENSG00000188868	protein_coding	ENST00000293725	12333633	400748.000000	proximity ENSG00000188868:11333633-13333633
chr19:12734305-12734456	19	12734306	12734456	ENSG00000196466	protein_coding	ENST00000419318	12400980	333401.000000	proximity ENSG00000196466:11400980-13400980
chr19:12734305-12734456	19	12734306	12734456	ENSG00000196646	protein_coding	ENST00000343979	12163096	571285.000000	proximity ENSG00000196646:11163096-13163096
chr19:12734305-12734456	19	12734306	12734456	ENSG00000196757	protein_coding	ENST00000482090	11946754	787627.000000	proximity ENSG00000196757:10946754-12946754
chr19:12734305-12734456	19	12734306	12734456	ENSG00000196826	protein_coding	ENST00000428311	12551474	182907.000000	proximity ENSG00000196826:11551474-13551474
chr19:12734305-12734456	19	12734306	12734456	ENSG00000197044	protein_coding	ENST00000357901	11767000	967381.000000	proximity ENSG00000197044:10767000-12767000
chr19:12734305-12734456	19	12734306	12734456	ENSG00000197054	protein_coding	ENST00000358987	11965040	769341.000000	proximity ENSG00000197054:10965040-12965040
chr19:12734305-12734456	19	12734306	12734456	ENSG00000197647	protein_coding	ENST00000478765	12018677	715704.000000	proximity ENSG00000197647:11018677-13018677
chr19:12734305-12734456	19	12734306	12734456	ENSG00000197857	protein_coding	ENST00000697576	12294853	439528.000000	proximity ENSG00000197857:11294853-13294853
chr19:12734305-12734456	19	12734306	12734456	ENSG00000197933	protein_coding	ENST00000890454	11738986	995395.000000	proximity ENSG00000197933:10738986-12738986
chr19:12734305-12734456	19	12734306	12734456	ENSG00000198342	protein_coding	ENST00000242804	12365683	368698.000000	proximity ENSG00000198342:11365683-13365683
chr19:12734305-12734456	19	12734306	12734456	ENSG00000198356	protein_coding	ENST00000935719	12737492	3111.000000	proximity ENSG00000198356:11737492-13737492
chr19:12734305-12734456	19	12734306	12734456	ENSG00000198429	protein_coding	ENST00000912670	11887793	846588.000000	proximity ENSG00000198429:10887793-12887793
chr19:12734305-12734456	19	12734306	12734456	ENSG00000223547	protein_coding	ENST00000439326	12064731	669650.000000	proximity ENSG00000223547:11064731-13064731
chr19:12734305-12734456	19	12734306	12734456	ENSG00000242852	protein_coding	ENST00000397732	12484816	249565.000000	proximity ENSG00000242852:11484816-13484816
chr19:12734305-12734456	19	12734306	12734456	ENSG00000249709	protein_coding	ENST00000339282	12551482	182899.000000	proximity ENSG00000249709:11551482-13551482
chr19:12734305-12734456	19	12734306	12734456	ENSG00000257446	protein_coding	ENST00000929191	12052972	681409.000000	proximity ENSG00000257446:11052972-13052972
chr19:12734305-12734456	19	12734306	12734456	ENSG00000257591	protein_coding	ENST00000439556	12156734	577647.000000	proximity ENSG00000257591:11156734-13156734
chr19:12734305-12734456	19	12734306	12734456	ENSG00000267179	protein_coding	ENST00000590798	11925075	809306.000000	proximity ENSG00000267179:10925075-12925075
chr19:12734305-12734456	19	12734306	12734456	ENSG00000268870	protein_coding	ENST00000595562	12441082	293299.000000	proximity ENSG00000268870:11441082-13441082
chr19:12734305-12734456	19	12734306	12734456	ENSG00000269590	protein_coding	ENST00000597961	12669397	64984.000000	proximity ENSG00000269590:11669397-13669397
chr19:12734305-12734456	19	12734306	12734456	ENSG00000283980	protein_coding	ENST00000640151	12687998	46383.000000	proximity ENSG00000283980:11687998-13687998
chr19:12734305-12734456	19	12734306	12734456	ENSG00000284491	protein_coding	ENST00000639810	12802069	67688.000000	proximity ENSG00000284491:11802069-13802069
chr19:12734305-12734456	19	12734306	12734456	ENSG00000286098	protein_coding	ENST00000652448	11987641	746740.000000	proximity ENSG00000286098:10987641-12987641
chr19:12734465-12734616	19	12734466	12734616	ENSG00000008441	protein_coding	ENST00000592199	12995475	260934.000000	proximity ENSG00000008441:11995475-13995475
chr19:12734465-12734616	19	12734466	12734616	ENSG00000039987	protein_coding	ENST00000549706	12751702	17161.000000	proximity ENSG00000039987:11751702-13751702
chr19:12734465-12734616	19	12734466	12734616	ENSG00000095059	protein_coding	ENST00000949481	12681829	52712.000000	proximity ENSG00000095059:11681829-13681829
chr19:12734465-12734616	19	12734466	12734616	ENSG00000095066	protein_coding	ENST00000894574	12775578	41037.000000	proximity ENSG00000095066:11775578-13775578
chr19:12734465-12734616	19	12734466	12734616	ENSG00000104774	protein_coding	ENST00000221363	12666734	67807.000000	proximity ENSG00000104774:11666734-13666734
