## Supplementary Dataset 1 for "GOntact: using chromatin contacts to infer target genes and Gene Ontology enrichments for *cis*-regulatory elements": GOntact_element_annotation.txt (part 443 of 1191)

ElementID	Chr	Start	End	GeneID	GeneType	MajorIsoform	TSSPosition	DistanceElementTSS	AssociationEvidence
chr19:12734465-12734616	19	12734466	12734616	ENSG00000104889	protein_coding	ENST00000926044	12806505	71964.000000	proximity ENSG00000104889:11806505-13806505
chr19:12734465-12734616	19	12734466	12734616	ENSG00000104903	protein_coding	ENST00000892171	13102896	368355.000000	proximity ENSG00000104903:12102896-14102896
chr19:12734465-12734616	19	12734466	12734616	ENSG00000104907	protein_coding	ENST00000592062	13117567	383026.000000	proximity ENSG00000104907:12117567-14117567
chr19:12734465-12734616	19	12734466	12734616	ENSG00000104915	protein_coding	ENST00000964221	13150375	415834.000000	proximity ENSG00000104915:12150375-14150375
chr19:12734465-12734616	19	12734466	12734616	ENSG00000104957	protein_coding	ENST00000865481	13731752	997211.000000	proximity ENSG00000104957:12731752-14731752
chr19:12734465-12734616	19	12734466	12734616	ENSG00000105576	protein_coding	ENST00000897698	12722399	12142.000000	proximity ENSG00000105576:11722399-13722399
chr19:12734465-12734616	19	12734466	12734616	ENSG00000105583	protein_coding	ENST00000862750	12669430	65111.000000	proximity ENSG00000105583:11669430-13669430
chr19:12734465-12734616	19	12734466	12734616	ENSG00000105607	protein_coding	ENST00000909379	12891131	156590.000000	proximity ENSG00000105607:11891131-13891131
chr19:12734465-12734616	19	12734466	12734616	ENSG00000105610	protein_coding	ENST00000876185	12887198	152657.000000	proximity ENSG00000105610:11887198-13887198
chr19:12734465-12734616	19	12734466	12734616	ENSG00000105612	protein_coding	ENST00000222219	12881449	146908.000000	proximity ENSG00000105612:11881449-13881449
chr19:12734465-12734616	19	12734466	12734616	ENSG00000105613	protein_coding	ENST00000251472	12838515	103974.000000	proximity ENSG00000105613:11838515-13838515
chr19:12734465-12734616	19	12734466	12734616	ENSG00000123144	protein_coding	ENST00000242784	12734684	143.000000	proximity ENSG00000123144:11734684-13734684
chr19:12734465-12734616	19	12734466	12734616	ENSG00000123154	protein_coding	ENST00000862478	12669283	65258.000000	proximity ENSG00000123154:11669283-13669283
chr19:12734465-12734616	19	12734466	12734616	ENSG00000132004	protein_coding	ENST00000963590	12696607	37934.000000	proximity ENSG00000132004:11696607-13696607
chr19:12734465-12734616	19	12734466	12734616	ENSG00000132010	protein_coding	ENST00000334213	12140350	594191.000000	proximity ENSG00000132010:11140350-13140350
chr19:12734465-12734616	19	12734466	12734616	ENSG00000132026	protein_coding	ENST00000589272	12835428	100887.000000	proximity ENSG00000132026:11835428-13835428
chr19:12734465-12734616	19	12734466	12734616	ENSG00000141837	protein_coding	ENST00000635895	13506495	771954.000000	proximity ENSG00000141837:12506495-14506495
chr19:12734465-12734616	19	12734466	12734616	ENSG00000160877	protein_coding	ENST00000901703	13134623	400082.000000	proximity ENSG00000160877:12134623-14134623
chr19:12734465-12734616	19	12734466	12734616	ENSG00000160888	protein_coding	ENST00000588173	13151975	417434.000000	proximity ENSG00000160888:12151975-14151975
chr19:12734465-12734616	19	12734466	12734616	ENSG00000161860	protein_coding	ENST00000293695	12919293	184752.000000	proximity ENSG00000161860:11919293-13919293
chr19:12734465-12734616	19	12734466	12734616	ENSG00000167815	protein_coding	ENST00000866181	12801727	67186.000000	proximity ENSG00000167815:11801727-13801727
chr19:12734465-12734616	19	12734466	12734616	ENSG00000171223	protein_coding	ENST00000302754	12791486	56945.000000	proximity ENSG00000171223:11791486-13791486
chr19:12734465-12734616	19	12734466	12734616	ENSG00000171291	protein_coding	ENST00000304030	11865957	868584.000000	proximity ENSG00000171291:10865957-12865957
chr19:12734465-12734616	19	12734466	12734616	ENSG00000171295	protein_coding	ENST00000304060	11814273	920268.000000	proximity ENSG00000171295:10814273-12814273
chr19:12734465-12734616	19	12734466	12734616	ENSG00000173875	protein_coding	ENST00000343325	12610920	123621.000000	proximity ENSG00000173875:11610920-13610920
chr19:12734465-12734616	19	12734466	12734616	ENSG00000177599	protein_coding	ENST00000931777	11804141	930400.000000	proximity ENSG00000177599:10804141-12804141
chr19:12734465-12734616	19	12734466	12734616	ENSG00000179115	protein_coding	ENST00000588025	12934037	199496.000000	proximity ENSG00000179115:11934037-13934037
chr19:12734465-12734616	19	12734466	12734616	ENSG00000179218	protein_coding	ENST00000316448	12938609	204068.000000	proximity ENSG00000179218:11938609-13938609
chr19:12734465-12734616	19	12734466	12734616	ENSG00000179262	protein_coding	ENST00000925763	12945855	211314.000000	proximity ENSG00000179262:11945855-13945855
chr19:12734465-12734616	19	12734466	12734616	ENSG00000179271	protein_coding	ENST00000316939	12957223	222682.000000	proximity ENSG00000179271:11957223-13957223
chr19:12734465-12734616	19	12734466	12734616	ENSG00000179284	protein_coding	ENST00000317060	12969576	235035.000000	proximity ENSG00000179284:11969576-13969576
chr19:12734465-12734616	19	12734466	12734616	ENSG00000180855	protein_coding	ENST00000301547	12441021	293520.000000	proximity ENSG00000180855:11441021-13441021
chr19:12734465-12734616	19	12734466	12734616	ENSG00000188033	protein_coding	ENST00000311437	12610813	123728.000000	proximity ENSG00000188033:11610813-13610813
chr19:12734465-12734616	19	12734466	12734616	ENSG00000188868	protein_coding	ENST00000293725	12333633	400908.000000	proximity ENSG00000188868:11333633-13333633
chr19:12734465-12734616	19	12734466	12734616	ENSG00000196466	protein_coding	ENST00000419318	12400980	333561.000000	proximity ENSG00000196466:11400980-13400980
chr19:12734465-12734616	19	12734466	12734616	ENSG00000196646	protein_coding	ENST00000343979	12163096	571445.000000	proximity ENSG00000196646:11163096-13163096
chr19:12734465-12734616	19	12734466	12734616	ENSG00000196757	protein_coding	ENST00000482090	11946754	787787.000000	proximity ENSG00000196757:10946754-12946754
chr19:12734465-12734616	19	12734466	12734616	ENSG00000196826	protein_coding	ENST00000428311	12551474	183067.000000	proximity ENSG00000196826:11551474-13551474
chr19:12734465-12734616	19	12734466	12734616	ENSG00000197044	protein_coding	ENST00000357901	11767000	967541.000000	proximity ENSG00000197044:10767000-12767000
chr19:12734465-12734616	19	12734466	12734616	ENSG00000197054	protein_coding	ENST00000358987	11965040	769501.000000	proximity ENSG00000197054:10965040-12965040
chr19:12734465-12734616	19	12734466	12734616	ENSG00000197647	protein_coding	ENST00000478765	12018677	715864.000000	proximity ENSG00000197647:11018677-13018677
chr19:12734465-12734616	19	12734466	12734616	ENSG00000197857	protein_coding	ENST00000697576	12294853	439688.000000	proximity ENSG00000197857:11294853-13294853
chr19:12734465-12734616	19	12734466	12734616	ENSG00000197933	protein_coding	ENST00000890454	11738986	995555.000000	proximity ENSG00000197933:10738986-12738986
chr19:12734465-12734616	19	12734466	12734616	ENSG00000198342	protein_coding	ENST00000242804	12365683	368858.000000	proximity ENSG00000198342:11365683-13365683
chr19:12734465-12734616	19	12734466	12734616	ENSG00000198356	protein_coding	ENST00000935719	12737492	2951.000000	proximity ENSG00000198356:11737492-13737492
chr19:12734465-12734616	19	12734466	12734616	ENSG00000198429	protein_coding	ENST00000912670	11887793	846748.000000	proximity ENSG00000198429:10887793-12887793
chr19:12734465-12734616	19	12734466	12734616	ENSG00000223547	protein_coding	ENST00000439326	12064731	669810.000000	proximity ENSG00000223547:11064731-13064731
chr19:12734465-12734616	19	12734466	12734616	ENSG00000242852	protein_coding	ENST00000397732	12484816	249725.000000	proximity ENSG00000242852:11484816-13484816
chr19:12734465-12734616	19	12734466	12734616	ENSG00000249709	protein_coding	ENST00000339282	12551482	183059.000000	proximity ENSG00000249709:11551482-13551482
chr19:12734465-12734616	19	12734466	12734616	ENSG00000257446	protein_coding	ENST00000929191	12052972	681569.000000	proximity ENSG00000257446:11052972-13052972
chr19:12734465-12734616	19	12734466	12734616	ENSG00000257591	protein_coding	ENST00000439556	12156734	577807.000000	proximity ENSG00000257591:11156734-13156734
chr19:12734465-12734616	19	12734466	12734616	ENSG00000267179	protein_coding	ENST00000590798	11925075	809466.000000	proximity ENSG00000267179:10925075-12925075
chr19:12734465-12734616	19	12734466	12734616	ENSG00000268870	protein_coding	ENST00000595562	12441082	293459.000000	proximity ENSG00000268870:11441082-13441082
chr19:12734465-12734616	19	12734466	12734616	ENSG00000269590	protein_coding	ENST00000597961	12669397	65144.000000	proximity ENSG00000269590:11669397-13669397
chr19:12734465-12734616	19	12734466	12734616	ENSG00000283980	protein_coding	ENST00000640151	12687998	46543.000000	proximity ENSG00000283980:11687998-13687998
chr19:12734465-12734616	19	12734466	12734616	ENSG00000284491	protein_coding	ENST00000639810	12802069	67528.000000	proximity ENSG00000284491:11802069-13802069
chr19:12734465-12734616	19	12734466	12734616	ENSG00000286098	protein_coding	ENST00000652448	11987641	746900.000000	proximity ENSG00000286098:10987641-12987641
chr19:1273600-1273751	19	1273601	1273751	ENSG00000011304	protein_coding	ENST00000635647	797075	476601.000000	proximity ENSG00000011304:1-1797075
chr19:1273600-1273751	19	1273601	1273751	ENSG00000064666	protein_coding	ENST00000926772	1026547	247129.000000	proximity ENSG00000064666:26547-2026547
chr19:1273600-1273751	19	1273601	1273751	ENSG00000064687	protein_coding	ENST00000263094	1040107	233569.000000	proximity ENSG00000064687:40107-2040107
chr19:1273600-1273751	19	1273601	1273751	ENSG00000064932	protein_coding	ENST00000954693	1158744	114932.000000	proximity ENSG00000064932:158744-2158744
chr19:1273600-1273751	19	1273601	1273751	ENSG00000065000	protein_coding	ENST00000920155	2151551	877875.000000	proximity ENSG00000065000:1151551-3151551
chr19:1273600-1273751	19	1273601	1273751	ENSG00000065268	protein_coding	ENST00000886864	984328	289348.000000	proximity ENSG00000065268:1-1984328
chr19:1273600-1273751	19	1273601	1273751	ENSG00000070388	protein_coding	ENST00000215530	639879	633797.000000	proximity ENSG00000070388:1-1639879
chr19:1273600-1273751	19	1273601	1273751	ENSG00000070404	protein_coding	ENST00000166139	676392	597284.000000	proximity ENSG00000070404:1-1676392
chr19:1273600-1273751	19	1273601	1273751	ENSG00000070423	protein_coding	ENST00000868235	663218	610458.000000	proximity ENSG00000070423:1-1663218
chr19:1273600-1273751	19	1273601	1273751	ENSG00000071564	protein_coding	ENST00000931963	1652864	379188.000000	proximity ENSG00000071564:652864-2652864
chr19:1273600-1273751	19	1273601	1273751	ENSG00000071626	protein_coding	ENST00000918388	1407559	133883.000000	proximity ENSG00000071626:407559-2407559
chr19:1273600-1273751	19	1273601	1273751	ENSG00000071655	protein_coding	ENST00000931264	1592756	319080.000000	proximity ENSG00000071655:592756-2592756
chr19:1273600-1273751	19	1273601	1273751	ENSG00000079313	protein_coding	ENST00000919439	1848482	574806.000000	proximity ENSG00000079313:848482-2848482
chr19:1273600-1273751	19	1273601	1273751	ENSG00000099617	protein_coding	ENST00000215368	1285873	12197.000000	proximity ENSG00000099617:285873-2285873
chr19:1273600-1273751	19	1273601	1273751	ENSG00000099622	protein_coding	ENST00000916896	1269330	4346.000000	proximity ENSG00000099622:269330-2269330
chr19:1273600-1273751	19	1273601	1273751	ENSG00000099624	protein_coding	ENST00000215375	1241751	31925.000000	proximity ENSG00000099624:241751-2241751
chr19:1273600-1273751	19	1273601	1273751	ENSG00000099625	protein_coding	ENST00000942888	1239465	34211.000000	proximity ENSG00000099625:239465-2239465
chr19:1273600-1273751	19	1273601	1273751	ENSG00000099804	protein_coding	ENST00000874791	531721	741955.000000	proximity ENSG00000099804:1-1531721
chr19:1273600-1273751	19	1273601	1273751	ENSG00000099812	protein_coding	ENST00000871284	755698	517978.000000	proximity ENSG00000099812:1-1755698
chr19:1273600-1273751	19	1273601	1273751	ENSG00000099817	protein_coding	ENST00000938006	1095389	178287.000000	proximity ENSG00000099817:95389-2095389
chr19:1273600-1273751	19	1273601	1273751	ENSG00000099821	protein_coding	ENST00000927051	633539	640137.000000	proximity ENSG00000099821:1-1633539
chr19:1273600-1273751	19	1273601	1273751	ENSG00000099822	protein_coding	ENST00000251287	589881	683795.000000	proximity ENSG00000099822:1-1589881
chr19:1273600-1273751	19	1273601	1273751	ENSG00000099840	protein_coding	ENST00000395301	2096915	823239.000000	proximity ENSG00000099840:1096915-3096915
chr19:1273600-1273751	19	1273601	1273751	ENSG00000099864	protein_coding	ENST00000338448	708935	564741.000000	proximity ENSG00000099864:1-1708935
chr19:1273600-1273751	19	1273601	1273751	ENSG00000099866	protein_coding	ENST00000587541	489176	784500.000000	proximity ENSG00000099866:1-1489176
chr19:1273600-1273751	19	1273601	1273751	ENSG00000099875	protein_coding	ENST00000907124	2061220	787544.000000	proximity ENSG00000099875:1061220-3061220
chr19:1273600-1273751	19	1273601	1273751	ENSG00000104885	protein_coding	ENST00000398665	2163933	890257.000000	proximity ENSG00000104885:1163933-3163933
chr19:1273600-1273751	19	1273601	1273751	ENSG00000104886	protein_coding	ENST00000951302	2236761	963085.000000	proximity ENSG00000104886:1236761-3236761
chr19:1273600-1273751	19	1273601	1273751	ENSG00000104897	protein_coding	ENST00000866933	2236853	963177.000000	proximity ENSG00000104897:1236853-3236853
chr19:1273600-1273751	19	1273601	1273751	ENSG00000104899	protein_coding	ENST00000221496	2249323	975647.000000	proximity ENSG00000104899:1249323-3249323
chr19:1273600-1273751	19	1273601	1273751	ENSG00000104904	protein_coding	ENST00000602676	2269520	995844.000000	proximity ENSG00000104904:1269520-3269520
chr19:1273600-1273751	19	1273601	1273751	ENSG00000105549	protein_coding	ENST00000342640	376026	897650.000000	proximity ENSG00000105549:1-1376026
chr19:1273600-1273751	19	1273601	1273751	ENSG00000105556	protein_coding	ENST00000264819	344796	928880.000000	proximity ENSG00000105556:1-1344796
chr19:1273600-1273751	19	1273601	1273751	ENSG00000115255	protein_coding	ENST00000947289	1491034	217358.000000	proximity ENSG00000115255:491034-2491034
chr19:1273600-1273751	19	1273601	1273751	ENSG00000115257	protein_coding	ENST00000300954	1490350	216674.000000	proximity ENSG00000115257:490350-2490350
chr19:1273600-1273751	19	1273601	1273751	ENSG00000115266	protein_coding	ENST00000535453	1451289	177613.000000	proximity ENSG00000115266:451289-2451289
chr19:1273600-1273751	19	1273601	1273751	ENSG00000115268	protein_coding	ENST00000592623	1438401	164725.000000	proximity ENSG00000115268:438401-2438401
chr19:1273600-1273751	19	1273601	1273751	ENSG00000115286	protein_coding	ENST00000313408	1383904	110228.000000	proximity ENSG00000115286:383904-2383904
chr19:1273600-1273751	19	1273601	1273751	ENSG00000116014	protein_coding	ENST00000234371	917333	356343.000000	proximity ENSG00000116014:1-1917333
chr19:1273600-1273751	19	1273601	1273751	ENSG00000116017	protein_coding	ENST00000937801	924528	349148.000000	proximity ENSG00000116017:1-1924528
chr19:1273600-1273751	19	1273601	1273751	ENSG00000116032	protein_coding	ENST00000234389	1000419	273257.000000	proximity ENSG00000116032:419-2000419
chr19:1273600-1273751	19	1273601	1273751	ENSG00000118046	protein_coding	ENST00000585465	1205778	67898.000000	proximity ENSG00000118046:205778-2205778
chr19:1273600-1273751	19	1273601	1273751	ENSG00000119559	protein_coding	ENST00000914525	1479565	205889.000000	proximity ENSG00000119559:479565-2479565
chr19:1273600-1273751	19	1273601	1273751	ENSG00000127540	protein_coding	ENST00000861759	1605464	331788.000000	proximity ENSG00000127540:605464-2605464
chr19:1273600-1273751	19	1273601	1273751	ENSG00000129911	protein_coding	ENST00000250916	1863579	589903.000000	proximity ENSG00000129911:863579-2863579
chr19:1273600-1273751	19	1273601	1273751	ENSG00000129946	protein_coding	ENST00000945164	461100	812576.000000	proximity ENSG00000129946:1-1461100
chr19:1273600-1273751	19	1273601	1273751	ENSG00000129951	protein_coding	ENST00000519502	821955	451721.000000	proximity ENSG00000129951:1-1821955
chr19:1273600-1273751	19	1273601	1273751	ENSG00000129968	protein_coding	ENST00000887331	1884960	611284.000000	proximity ENSG00000129968:884960-2884960
chr19:1273600-1273751	19	1273601	1273751	ENSG00000130005	protein_coding	ENST00000447102	1401570	127894.000000	proximity ENSG00000130005:401570-2401570
chr19:1273600-1273751	19	1273601	1273751	ENSG00000130270	protein_coding	ENST00000310127	1812276	538600.000000	proximity ENSG00000130270:812276-2812276
chr19:1273600-1273751	19	1273601	1273751	ENSG00000133243	protein_coding	ENST00000255608	2015714	742038.000000	proximity ENSG00000133243:1015714-3015714
chr19:1273600-1273751	19	1273601	1273751	ENSG00000133275	protein_coding	ENST00000949204	1966084	692408.000000	proximity ENSG00000133275:966084-2966084
chr19:1273600-1273751	19	1273601	1273751	ENSG00000141933	protein_coding	ENST00000359315	507497	766179.000000	proximity ENSG00000141933:1-1507497
chr19:1273600-1273751	19	1273601	1273751	ENSG00000141934	protein_coding	ENST00000951587	291395	982281.000000	proximity ENSG00000141934:1-1291395
chr19:1273600-1273751	19	1273601	1273751	ENSG00000160953	protein_coding	ENST00000913149	1354985	81309.000000	proximity ENSG00000160953:354985-2354985
chr19:1273600-1273751	19	1273601	1273751	ENSG00000167468	protein_coding	ENST00000585362	1104650	169026.000000	proximity ENSG00000167468:104650-2104650
chr19:1273600-1273751	19	1273601	1273751	ENSG00000167470	protein_coding	ENST00000937330	1248331	25345.000000	proximity ENSG00000167470:248331-2248331
chr19:1273600-1273751	19	1273601	1273751	ENSG00000167476	protein_coding	ENST00000967627	2256415	982739.000000	proximity ENSG00000167476:1256415-3256415
chr19:1273600-1273751	19	1273601	1273751	ENSG00000172081	protein_coding	ENST00000876946	2096088	822412.000000	proximity ENSG00000172081:1096088-3096088
chr19:1273600-1273751	19	1273601	1273751	ENSG00000172232	protein_coding	ENST00000592205	825097	448579.000000	proximity ENSG00000172232:1-1825097
chr19:1273600-1273751	19	1273601	1273751	ENSG00000172270	protein_coding	ENST00000952323	572557	701119.000000	proximity ENSG00000172270:1-1572557
chr19:1273600-1273751	19	1273601	1273751	ENSG00000175221	protein_coding	ENST00000395808	893218	380458.000000	proximity ENSG00000175221:1-1893218
chr19:1273600-1273751	19	1273601	1273751	ENSG00000180448	protein_coding	ENST00000885658	1066991	206685.000000	proximity ENSG00000180448:66991-2066991
chr19:1273600-1273751	19	1273601	1273751	ENSG00000181588	protein_coding	ENST00000402693	1568325	294649.000000	proximity ENSG00000181588:568325-2568325
chr19:1273600-1273751	19	1273601	1273751	ENSG00000181781	protein_coding	ENST00000315489	474983	798693.000000	proximity ENSG00000181781:1-1474983
chr19:1273600-1273751	19	1273601	1273751	ENSG00000182087	protein_coding	ENST00000902899	1021127	252549.000000	proximity ENSG00000182087:21127-2021127
chr19:1273600-1273751	19	1273601	1273751	ENSG00000183186	protein_coding	ENST00000920287	408752	864924.000000	proximity ENSG00000183186:1-1408752
chr19:1273600-1273751	19	1273601	1273751	ENSG00000185198	protein_coding	ENST00000613411	695498	578178.000000	proximity ENSG00000185198:1-1695498
chr19:1273600-1273751	19	1273601	1273751	ENSG00000185761	protein_coding	ENST00000330475	1513019	239343.000000	proximity ENSG00000185761:513019-2513019
chr19:1273600-1273751	19	1273601	1273751	ENSG00000185988	protein_coding	ENST00000454744	1524077	250401.000000	proximity ENSG00000185988:524077-2524077
chr19:1273600-1273751	19	1273601	1273751	ENSG00000196415	protein_coding	ENST00000544537	843341	430335.000000	proximity ENSG00000196415:1-1843341
chr19:1273600-1273751	19	1273601	1273751	ENSG00000197540	protein_coding	ENST00000592501	544034	729642.000000	proximity ENSG00000197540:1-1544034
chr19:1273600-1273751	19	1273601	1273751	ENSG00000197561	protein_coding	ENST00000958526	850951	422725.000000	proximity ENSG00000197561:1-1850951
chr19:1273600-1273751	19	1273601	1273751	ENSG00000197766	protein_coding	ENST00000866187	859664	414012.000000	proximity ENSG00000197766:1-1859664
chr19:1273600-1273751	19	1273601	1273751	ENSG00000198858	protein_coding	ENST00000861805	913214	360462.000000	proximity ENSG00000198858:1-1913214
chr19:1273600-1273751	19	1273601	1273751	ENSG00000205922	protein_coding	ENST00000382349	1753506	479830.000000	proximity ENSG00000205922:753506-2753506
chr19:1273600-1273751	19	1273601	1273751	ENSG00000213638	protein_coding	ENST00000942414	1907692	634016.000000	proximity ENSG00000213638:907692-2907692
chr19:1273600-1273751	19	1273601	1273751	ENSG00000227500	protein_coding	ENST00000409472	1905214	631538.000000	proximity ENSG00000227500:905214-2905214
chr19:1273600-1273751	19	1273601	1273751	ENSG00000228300	protein_coding	ENST00000469144	1276021	2345.000000	proximity ENSG00000228300:276021-2276021
chr19:1273600-1273751	19	1273601	1273751	ENSG00000310576	protein_coding	ENST00000409293	1275530	1854.000000	proximity ENSG00000310576:275530-2275530
chr19:1273860-1274011	19	1273861	1274011	ENSG00000011304	protein_coding	ENST00000635647	797075	476861.000000	proximity ENSG00000011304:1-1797075
chr19:1273860-1274011	19	1273861	1274011	ENSG00000064666	protein_coding	ENST00000926772	1026547	247389.000000	proximity ENSG00000064666:26547-2026547
chr19:1273860-1274011	19	1273861	1274011	ENSG00000064687	protein_coding	ENST00000263094	1040107	233829.000000	proximity ENSG00000064687:40107-2040107
chr19:1273860-1274011	19	1273861	1274011	ENSG00000064932	protein_coding	ENST00000954693	1158744	115192.000000	proximity ENSG00000064932:158744-2158744
chr19:1273860-1274011	19	1273861	1274011	ENSG00000065000	protein_coding	ENST00000920155	2151551	877615.000000	proximity ENSG00000065000:1151551-3151551
chr19:1273860-1274011	19	1273861	1274011	ENSG00000065268	protein_coding	ENST00000886864	984328	289608.000000	proximity ENSG00000065268:1-1984328
chr19:1273860-1274011	19	1273861	1274011	ENSG00000070388	protein_coding	ENST00000215530	639879	634057.000000	proximity ENSG00000070388:1-1639879
chr19:1273860-1274011	19	1273861	1274011	ENSG00000070404	protein_coding	ENST00000166139	676392	597544.000000	proximity ENSG00000070404:1-1676392
chr19:1273860-1274011	19	1273861	1274011	ENSG00000070423	protein_coding	ENST00000868235	663218	610718.000000	proximity ENSG00000070423:1-1663218
chr19:1273860-1274011	19	1273861	1274011	ENSG00000071564	protein_coding	ENST00000931963	1652864	378928.000000	proximity ENSG00000071564:652864-2652864
chr19:1273860-1274011	19	1273861	1274011	ENSG00000071626	protein_coding	ENST00000918388	1407559	133623.000000	proximity ENSG00000071626:407559-2407559
chr19:1273860-1274011	19	1273861	1274011	ENSG00000071655	protein_coding	ENST00000931264	1592756	318820.000000	proximity ENSG00000071655:592756-2592756
chr19:1273860-1274011	19	1273861	1274011	ENSG00000079313	protein_coding	ENST00000919439	1848482	574546.000000	proximity ENSG00000079313:848482-2848482
chr19:1273860-1274011	19	1273861	1274011	ENSG00000099617	protein_coding	ENST00000215368	1285873	11937.000000	proximity ENSG00000099617:285873-2285873
chr19:1273860-1274011	19	1273861	1274011	ENSG00000099622	protein_coding	ENST00000916896	1269330	4606.000000	proximity ENSG00000099622:269330-2269330
chr19:1273860-1274011	19	1273861	1274011	ENSG00000099624	protein_coding	ENST00000215375	1241751	32185.000000	proximity ENSG00000099624:241751-2241751
chr19:1273860-1274011	19	1273861	1274011	ENSG00000099625	protein_coding	ENST00000942888	1239465	34471.000000	proximity ENSG00000099625:239465-2239465
chr19:1273860-1274011	19	1273861	1274011	ENSG00000099804	protein_coding	ENST00000874791	531721	742215.000000	proximity ENSG00000099804:1-1531721
chr19:1273860-1274011	19	1273861	1274011	ENSG00000099812	protein_coding	ENST00000871284	755698	518238.000000	proximity ENSG00000099812:1-1755698
chr19:1273860-1274011	19	1273861	1274011	ENSG00000099817	protein_coding	ENST00000938006	1095389	178547.000000	proximity ENSG00000099817:95389-2095389
chr19:1273860-1274011	19	1273861	1274011	ENSG00000099821	protein_coding	ENST00000927051	633539	640397.000000	proximity ENSG00000099821:1-1633539
chr19:1273860-1274011	19	1273861	1274011	ENSG00000099822	protein_coding	ENST00000251287	589881	684055.000000	proximity ENSG00000099822:1-1589881
chr19:1273860-1274011	19	1273861	1274011	ENSG00000099840	protein_coding	ENST00000395301	2096915	822979.000000	proximity ENSG00000099840:1096915-3096915
chr19:1273860-1274011	19	1273861	1274011	ENSG00000099864	protein_coding	ENST00000338448	708935	565001.000000	proximity ENSG00000099864:1-1708935
chr19:1273860-1274011	19	1273861	1274011	ENSG00000099866	protein_coding	ENST00000587541	489176	784760.000000	proximity ENSG00000099866:1-1489176
chr19:1273860-1274011	19	1273861	1274011	ENSG00000099875	protein_coding	ENST00000907124	2061220	787284.000000	proximity ENSG00000099875:1061220-3061220
chr19:1273860-1274011	19	1273861	1274011	ENSG00000104885	protein_coding	ENST00000398665	2163933	889997.000000	proximity ENSG00000104885:1163933-3163933
chr19:1273860-1274011	19	1273861	1274011	ENSG00000104886	protein_coding	ENST00000951302	2236761	962825.000000	proximity ENSG00000104886:1236761-3236761
chr19:1273860-1274011	19	1273861	1274011	ENSG00000104897	protein_coding	ENST00000866933	2236853	962917.000000	proximity ENSG00000104897:1236853-3236853
chr19:1273860-1274011	19	1273861	1274011	ENSG00000104899	protein_coding	ENST00000221496	2249323	975387.000000	proximity ENSG00000104899:1249323-3249323
chr19:1273860-1274011	19	1273861	1274011	ENSG00000104904	protein_coding	ENST00000602676	2269520	995584.000000	proximity ENSG00000104904:1269520-3269520
chr19:1273860-1274011	19	1273861	1274011	ENSG00000105549	protein_coding	ENST00000342640	376026	897910.000000	proximity ENSG00000105549:1-1376026
chr19:1273860-1274011	19	1273861	1274011	ENSG00000105556	protein_coding	ENST00000264819	344796	929140.000000	proximity ENSG00000105556:1-1344796
chr19:1273860-1274011	19	1273861	1274011	ENSG00000115255	protein_coding	ENST00000947289	1491034	217098.000000	proximity ENSG00000115255:491034-2491034
chr19:1273860-1274011	19	1273861	1274011	ENSG00000115257	protein_coding	ENST00000300954	1490350	216414.000000	proximity ENSG00000115257:490350-2490350
chr19:1273860-1274011	19	1273861	1274011	ENSG00000115266	protein_coding	ENST00000535453	1451289	177353.000000	proximity ENSG00000115266:451289-2451289
chr19:1273860-1274011	19	1273861	1274011	ENSG00000115268	protein_coding	ENST00000592623	1438401	164465.000000	proximity ENSG00000115268:438401-2438401
chr19:1273860-1274011	19	1273861	1274011	ENSG00000115286	protein_coding	ENST00000313408	1383904	109968.000000	proximity ENSG00000115286:383904-2383904
chr19:1273860-1274011	19	1273861	1274011	ENSG00000116014	protein_coding	ENST00000234371	917333	356603.000000	proximity ENSG00000116014:1-1917333
chr19:1273860-1274011	19	1273861	1274011	ENSG00000116017	protein_coding	ENST00000937801	924528	349408.000000	proximity ENSG00000116017:1-1924528
chr19:1273860-1274011	19	1273861	1274011	ENSG00000116032	protein_coding	ENST00000234389	1000419	273517.000000	proximity ENSG00000116032:419-2000419
chr19:1273860-1274011	19	1273861	1274011	ENSG00000118046	protein_coding	ENST00000585465	1205778	68158.000000	proximity ENSG00000118046:205778-2205778
chr19:1273860-1274011	19	1273861	1274011	ENSG00000119559	protein_coding	ENST00000914525	1479565	205629.000000	proximity ENSG00000119559:479565-2479565
chr19:1273860-1274011	19	1273861	1274011	ENSG00000127540	protein_coding	ENST00000861759	1605464	331528.000000	proximity ENSG00000127540:605464-2605464
chr19:1273860-1274011	19	1273861	1274011	ENSG00000129911	protein_coding	ENST00000250916	1863579	589643.000000	proximity ENSG00000129911:863579-2863579
chr19:1273860-1274011	19	1273861	1274011	ENSG00000129946	protein_coding	ENST00000945164	461100	812836.000000	proximity ENSG00000129946:1-1461100
chr19:1273860-1274011	19	1273861	1274011	ENSG00000129951	protein_coding	ENST00000519502	821955	451981.000000	proximity ENSG00000129951:1-1821955
chr19:1273860-1274011	19	1273861	1274011	ENSG00000129968	protein_coding	ENST00000887331	1884960	611024.000000	proximity ENSG00000129968:884960-2884960
chr19:1273860-1274011	19	1273861	1274011	ENSG00000130005	protein_coding	ENST00000447102	1401570	127634.000000	proximity ENSG00000130005:401570-2401570
chr19:1273860-1274011	19	1273861	1274011	ENSG00000130270	protein_coding	ENST00000310127	1812276	538340.000000	proximity ENSG00000130270:812276-2812276
chr19:1273860-1274011	19	1273861	1274011	ENSG00000133243	protein_coding	ENST00000255608	2015714	741778.000000	proximity ENSG00000133243:1015714-3015714
chr19:1273860-1274011	19	1273861	1274011	ENSG00000133275	protein_coding	ENST00000949204	1966084	692148.000000	proximity ENSG00000133275:966084-2966084
chr19:1273860-1274011	19	1273861	1274011	ENSG00000141933	protein_coding	ENST00000359315	507497	766439.000000	proximity ENSG00000141933:1-1507497
chr19:1273860-1274011	19	1273861	1274011	ENSG00000141934	protein_coding	ENST00000951587	291395	982541.000000	proximity ENSG00000141934:1-1291395
chr19:1273860-1274011	19	1273861	1274011	ENSG00000160953	protein_coding	ENST00000913149	1354985	81049.000000	proximity ENSG00000160953:354985-2354985
chr19:1273860-1274011	19	1273861	1274011	ENSG00000167468	protein_coding	ENST00000585362	1104650	169286.000000	proximity ENSG00000167468:104650-2104650
chr19:1273860-1274011	19	1273861	1274011	ENSG00000167470	protein_coding	ENST00000937330	1248331	25605.000000	proximity ENSG00000167470:248331-2248331
chr19:1273860-1274011	19	1273861	1274011	ENSG00000167476	protein_coding	ENST00000967627	2256415	982479.000000	proximity ENSG00000167476:1256415-3256415
chr19:1273860-1274011	19	1273861	1274011	ENSG00000172081	protein_coding	ENST00000876946	2096088	822152.000000	proximity ENSG00000172081:1096088-3096088
chr19:1273860-1274011	19	1273861	1274011	ENSG00000172232	protein_coding	ENST00000592205	825097	448839.000000	proximity ENSG00000172232:1-1825097
chr19:1273860-1274011	19	1273861	1274011	ENSG00000172270	protein_coding	ENST00000952323	572557	701379.000000	proximity ENSG00000172270:1-1572557
chr19:1273860-1274011	19	1273861	1274011	ENSG00000175221	protein_coding	ENST00000395808	893218	380718.000000	proximity ENSG00000175221:1-1893218
chr19:1273860-1274011	19	1273861	1274011	ENSG00000180448	protein_coding	ENST00000885658	1066991	206945.000000	proximity ENSG00000180448:66991-2066991
chr19:1273860-1274011	19	1273861	1274011	ENSG00000181588	protein_coding	ENST00000402693	1568325	294389.000000	proximity ENSG00000181588:568325-2568325
chr19:1273860-1274011	19	1273861	1274011	ENSG00000181781	protein_coding	ENST00000315489	474983	798953.000000	proximity ENSG00000181781:1-1474983
chr19:1273860-1274011	19	1273861	1274011	ENSG00000182087	protein_coding	ENST00000902899	1021127	252809.000000	proximity ENSG00000182087:21127-2021127
chr19:1273860-1274011	19	1273861	1274011	ENSG00000183186	protein_coding	ENST00000920287	408752	865184.000000	proximity ENSG00000183186:1-1408752
chr19:1273860-1274011	19	1273861	1274011	ENSG00000185198	protein_coding	ENST00000613411	695498	578438.000000	proximity ENSG00000185198:1-1695498
chr19:1273860-1274011	19	1273861	1274011	ENSG00000185761	protein_coding	ENST00000330475	1513019	239083.000000	proximity ENSG00000185761:513019-2513019
chr19:1273860-1274011	19	1273861	1274011	ENSG00000185988	protein_coding	ENST00000454744	1524077	250141.000000	proximity ENSG00000185988:524077-2524077
chr19:1273860-1274011	19	1273861	1274011	ENSG00000196415	protein_coding	ENST00000544537	843341	430595.000000	proximity ENSG00000196415:1-1843341
chr19:1273860-1274011	19	1273861	1274011	ENSG00000197540	protein_coding	ENST00000592501	544034	729902.000000	proximity ENSG00000197540:1-1544034
chr19:1273860-1274011	19	1273861	1274011	ENSG00000197561	protein_coding	ENST00000958526	850951	422985.000000	proximity ENSG00000197561:1-1850951
chr19:1273860-1274011	19	1273861	1274011	ENSG00000197766	protein_coding	ENST00000866187	859664	414272.000000	proximity ENSG00000197766:1-1859664
chr19:1273860-1274011	19	1273861	1274011	ENSG00000198858	protein_coding	ENST00000861805	913214	360722.000000	proximity ENSG00000198858:1-1913214
chr19:1273860-1274011	19	1273861	1274011	ENSG00000205922	protein_coding	ENST00000382349	1753506	479570.000000	proximity ENSG00000205922:753506-2753506
chr19:1273860-1274011	19	1273861	1274011	ENSG00000213638	protein_coding	ENST00000942414	1907692	633756.000000	proximity ENSG00000213638:907692-2907692
chr19:1273860-1274011	19	1273861	1274011	ENSG00000227500	protein_coding	ENST00000409472	1905214	631278.000000	proximity ENSG00000227500:905214-2905214
chr19:1273860-1274011	19	1273861	1274011	ENSG00000228300	protein_coding	ENST00000469144	1276021	2085.000000	proximity ENSG00000228300:276021-2276021
chr19:1273860-1274011	19	1273861	1274011	ENSG00000310576	protein_coding	ENST00000409293	1275530	1594.000000	proximity ENSG00000310576:275530-2275530
chr19:1274140-1274291	19	1274141	1274291	ENSG00000011304	protein_coding	ENST00000635647	797075	477141.000000	proximity ENSG00000011304:1-1797075
chr19:1274140-1274291	19	1274141	1274291	ENSG00000064666	protein_coding	ENST00000926772	1026547	247669.000000	proximity ENSG00000064666:26547-2026547
chr19:1274140-1274291	19	1274141	1274291	ENSG00000064687	protein_coding	ENST00000263094	1040107	234109.000000	proximity ENSG00000064687:40107-2040107
chr19:1274140-1274291	19	1274141	1274291	ENSG00000064932	protein_coding	ENST00000954693	1158744	115472.000000	proximity ENSG00000064932:158744-2158744
chr19:1274140-1274291	19	1274141	1274291	ENSG00000065000	protein_coding	ENST00000920155	2151551	877335.000000	proximity ENSG00000065000:1151551-3151551
chr19:1274140-1274291	19	1274141	1274291	ENSG00000065268	protein_coding	ENST00000886864	984328	289888.000000	proximity ENSG00000065268:1-1984328
chr19:1274140-1274291	19	1274141	1274291	ENSG00000070388	protein_coding	ENST00000215530	639879	634337.000000	proximity ENSG00000070388:1-1639879
chr19:1274140-1274291	19	1274141	1274291	ENSG00000070404	protein_coding	ENST00000166139	676392	597824.000000	proximity ENSG00000070404:1-1676392
chr19:1274140-1274291	19	1274141	1274291	ENSG00000070423	protein_coding	ENST00000868235	663218	610998.000000	proximity ENSG00000070423:1-1663218
chr19:1274140-1274291	19	1274141	1274291	ENSG00000071564	protein_coding	ENST00000931963	1652864	378648.000000	proximity ENSG00000071564:652864-2652864
chr19:1274140-1274291	19	1274141	1274291	ENSG00000071626	protein_coding	ENST00000918388	1407559	133343.000000	proximity ENSG00000071626:407559-2407559
chr19:1274140-1274291	19	1274141	1274291	ENSG00000071655	protein_coding	ENST00000931264	1592756	318540.000000	proximity ENSG00000071655:592756-2592756
chr19:1274140-1274291	19	1274141	1274291	ENSG00000079313	protein_coding	ENST00000919439	1848482	574266.000000	proximity ENSG00000079313:848482-2848482
chr19:1274140-1274291	19	1274141	1274291	ENSG00000099617	protein_coding	ENST00000215368	1285873	11657.000000	proximity ENSG00000099617:285873-2285873
chr19:1274140-1274291	19	1274141	1274291	ENSG00000099622	protein_coding	ENST00000916896	1269330	4886.000000	proximity ENSG00000099622:269330-2269330
chr19:1274140-1274291	19	1274141	1274291	ENSG00000099624	protein_coding	ENST00000215375	1241751	32465.000000	proximity ENSG00000099624:241751-2241751
chr19:1274140-1274291	19	1274141	1274291	ENSG00000099625	protein_coding	ENST00000942888	1239465	34751.000000	proximity ENSG00000099625:239465-2239465
chr19:1274140-1274291	19	1274141	1274291	ENSG00000099804	protein_coding	ENST00000874791	531721	742495.000000	proximity ENSG00000099804:1-1531721
chr19:1274140-1274291	19	1274141	1274291	ENSG00000099812	protein_coding	ENST00000871284	755698	518518.000000	proximity ENSG00000099812:1-1755698
chr19:1274140-1274291	19	1274141	1274291	ENSG00000099817	protein_coding	ENST00000938006	1095389	178827.000000	proximity ENSG00000099817:95389-2095389
chr19:1274140-1274291	19	1274141	1274291	ENSG00000099821	protein_coding	ENST00000927051	633539	640677.000000	proximity ENSG00000099821:1-1633539
chr19:1274140-1274291	19	1274141	1274291	ENSG00000099822	protein_coding	ENST00000251287	589881	684335.000000	proximity ENSG00000099822:1-1589881
chr19:1274140-1274291	19	1274141	1274291	ENSG00000099840	protein_coding	ENST00000395301	2096915	822699.000000	proximity ENSG00000099840:1096915-3096915
chr19:1274140-1274291	19	1274141	1274291	ENSG00000099864	protein_coding	ENST00000338448	708935	565281.000000	proximity ENSG00000099864:1-1708935
chr19:1274140-1274291	19	1274141	1274291	ENSG00000099866	protein_coding	ENST00000587541	489176	785040.000000	proximity ENSG00000099866:1-1489176
chr19:1274140-1274291	19	1274141	1274291	ENSG00000099875	protein_coding	ENST00000907124	2061220	787004.000000	proximity ENSG00000099875:1061220-3061220
chr19:1274140-1274291	19	1274141	1274291	ENSG00000104885	protein_coding	ENST00000398665	2163933	889717.000000	proximity ENSG00000104885:1163933-3163933
chr19:1274140-1274291	19	1274141	1274291	ENSG00000104886	protein_coding	ENST00000951302	2236761	962545.000000	proximity ENSG00000104886:1236761-3236761
chr19:1274140-1274291	19	1274141	1274291	ENSG00000104897	protein_coding	ENST00000866933	2236853	962637.000000	proximity ENSG00000104897:1236853-3236853
chr19:1274140-1274291	19	1274141	1274291	ENSG00000104899	protein_coding	ENST00000221496	2249323	975107.000000	proximity ENSG00000104899:1249323-3249323
chr19:1274140-1274291	19	1274141	1274291	ENSG00000104904	protein_coding	ENST00000602676	2269520	995304.000000	proximity ENSG00000104904:1269520-3269520
chr19:1274140-1274291	19	1274141	1274291	ENSG00000105549	protein_coding	ENST00000342640	376026	898190.000000	proximity ENSG00000105549:1-1376026
chr19:1274140-1274291	19	1274141	1274291	ENSG00000105556	protein_coding	ENST00000264819	344796	929420.000000	proximity ENSG00000105556:1-1344796
chr19:1274140-1274291	19	1274141	1274291	ENSG00000115255	protein_coding	ENST00000947289	1491034	216818.000000	proximity ENSG00000115255:491034-2491034
chr19:1274140-1274291	19	1274141	1274291	ENSG00000115257	protein_coding	ENST00000300954	1490350	216134.000000	proximity ENSG00000115257:490350-2490350
chr19:1274140-1274291	19	1274141	1274291	ENSG00000115266	protein_coding	ENST00000535453	1451289	177073.000000	proximity ENSG00000115266:451289-2451289
chr19:1274140-1274291	19	1274141	1274291	ENSG00000115268	protein_coding	ENST00000592623	1438401	164185.000000	proximity ENSG00000115268:438401-2438401
chr19:1274140-1274291	19	1274141	1274291	ENSG00000115286	protein_coding	ENST00000313408	1383904	109688.000000	proximity ENSG00000115286:383904-2383904
chr19:1274140-1274291	19	1274141	1274291	ENSG00000116014	protein_coding	ENST00000234371	917333	356883.000000	proximity ENSG00000116014:1-1917333
chr19:1274140-1274291	19	1274141	1274291	ENSG00000116017	protein_coding	ENST00000937801	924528	349688.000000	proximity ENSG00000116017:1-1924528
chr19:1274140-1274291	19	1274141	1274291	ENSG00000116032	protein_coding	ENST00000234389	1000419	273797.000000	proximity ENSG00000116032:419-2000419
chr19:1274140-1274291	19	1274141	1274291	ENSG00000118046	protein_coding	ENST00000585465	1205778	68438.000000	proximity ENSG00000118046:205778-2205778
chr19:1274140-1274291	19	1274141	1274291	ENSG00000119559	protein_coding	ENST00000914525	1479565	205349.000000	proximity ENSG00000119559:479565-2479565
chr19:1274140-1274291	19	1274141	1274291	ENSG00000127540	protein_coding	ENST00000861759	1605464	331248.000000	proximity ENSG00000127540:605464-2605464
chr19:1274140-1274291	19	1274141	1274291	ENSG00000129911	protein_coding	ENST00000250916	1863579	589363.000000	proximity ENSG00000129911:863579-2863579
chr19:1274140-1274291	19	1274141	1274291	ENSG00000129946	protein_coding	ENST00000945164	461100	813116.000000	proximity ENSG00000129946:1-1461100
chr19:1274140-1274291	19	1274141	1274291	ENSG00000129951	protein_coding	ENST00000519502	821955	452261.000000	proximity ENSG00000129951:1-1821955
chr19:1274140-1274291	19	1274141	1274291	ENSG00000129968	protein_coding	ENST00000887331	1884960	610744.000000	proximity ENSG00000129968:884960-2884960
chr19:1274140-1274291	19	1274141	1274291	ENSG00000130005	protein_coding	ENST00000447102	1401570	127354.000000	proximity ENSG00000130005:401570-2401570
chr19:1274140-1274291	19	1274141	1274291	ENSG00000130270	protein_coding	ENST00000310127	1812276	538060.000000	proximity ENSG00000130270:812276-2812276
chr19:1274140-1274291	19	1274141	1274291	ENSG00000133243	protein_coding	ENST00000255608	2015714	741498.000000	proximity ENSG00000133243:1015714-3015714
chr19:1274140-1274291	19	1274141	1274291	ENSG00000133275	protein_coding	ENST00000949204	1966084	691868.000000	proximity ENSG00000133275:966084-2966084
chr19:1274140-1274291	19	1274141	1274291	ENSG00000141933	protein_coding	ENST00000359315	507497	766719.000000	proximity ENSG00000141933:1-1507497
chr19:1274140-1274291	19	1274141	1274291	ENSG00000141934	protein_coding	ENST00000951587	291395	982821.000000	proximity ENSG00000141934:1-1291395
chr19:1274140-1274291	19	1274141	1274291	ENSG00000160953	protein_coding	ENST00000913149	1354985	80769.000000	proximity ENSG00000160953:354985-2354985
chr19:1274140-1274291	19	1274141	1274291	ENSG00000167468	protein_coding	ENST00000585362	1104650	169566.000000	proximity ENSG00000167468:104650-2104650
chr19:1274140-1274291	19	1274141	1274291	ENSG00000167470	protein_coding	ENST00000937330	1248331	25885.000000	proximity ENSG00000167470:248331-2248331
chr19:1274140-1274291	19	1274141	1274291	ENSG00000167476	protein_coding	ENST00000967627	2256415	982199.000000	proximity ENSG00000167476:1256415-3256415
chr19:1274140-1274291	19	1274141	1274291	ENSG00000172081	protein_coding	ENST00000876946	2096088	821872.000000	proximity ENSG00000172081:1096088-3096088
chr19:1274140-1274291	19	1274141	1274291	ENSG00000172232	protein_coding	ENST00000592205	825097	449119.000000	proximity ENSG00000172232:1-1825097
chr19:1274140-1274291	19	1274141	1274291	ENSG00000172270	protein_coding	ENST00000952323	572557	701659.000000	proximity ENSG00000172270:1-1572557
chr19:1274140-1274291	19	1274141	1274291	ENSG00000175221	protein_coding	ENST00000395808	893218	380998.000000	proximity ENSG00000175221:1-1893218
chr19:1274140-1274291	19	1274141	1274291	ENSG00000180448	protein_coding	ENST00000885658	1066991	207225.000000	proximity ENSG00000180448:66991-2066991
chr19:1274140-1274291	19	1274141	1274291	ENSG00000181588	protein_coding	ENST00000402693	1568325	294109.000000	proximity ENSG00000181588:568325-2568325
chr19:1274140-1274291	19	1274141	1274291	ENSG00000181781	protein_coding	ENST00000315489	474983	799233.000000	proximity ENSG00000181781:1-1474983
chr19:1274140-1274291	19	1274141	1274291	ENSG00000182087	protein_coding	ENST00000902899	1021127	253089.000000	proximity ENSG00000182087:21127-2021127
chr19:1274140-1274291	19	1274141	1274291	ENSG00000183186	protein_coding	ENST00000920287	408752	865464.000000	proximity ENSG00000183186:1-1408752
chr19:1274140-1274291	19	1274141	1274291	ENSG00000185198	protein_coding	ENST00000613411	695498	578718.000000	proximity ENSG00000185198:1-1695498
chr19:1274140-1274291	19	1274141	1274291	ENSG00000185761	protein_coding	ENST00000330475	1513019	238803.000000	proximity ENSG00000185761:513019-2513019
chr19:1274140-1274291	19	1274141	1274291	ENSG00000185988	protein_coding	ENST00000454744	1524077	249861.000000	proximity ENSG00000185988:524077-2524077
chr19:1274140-1274291	19	1274141	1274291	ENSG00000196415	protein_coding	ENST00000544537	843341	430875.000000	proximity ENSG00000196415:1-1843341
chr19:1274140-1274291	19	1274141	1274291	ENSG00000197540	protein_coding	ENST00000592501	544034	730182.000000	proximity ENSG00000197540:1-1544034
chr19:1274140-1274291	19	1274141	1274291	ENSG00000197561	protein_coding	ENST00000958526	850951	423265.000000	proximity ENSG00000197561:1-1850951
chr19:1274140-1274291	19	1274141	1274291	ENSG00000197766	protein_coding	ENST00000866187	859664	414552.000000	proximity ENSG00000197766:1-1859664
chr19:1274140-1274291	19	1274141	1274291	ENSG00000198858	protein_coding	ENST00000861805	913214	361002.000000	proximity ENSG00000198858:1-1913214
chr19:1274140-1274291	19	1274141	1274291	ENSG00000205922	protein_coding	ENST00000382349	1753506	479290.000000	proximity ENSG00000205922:753506-2753506
chr19:1274140-1274291	19	1274141	1274291	ENSG00000213638	protein_coding	ENST00000942414	1907692	633476.000000	proximity ENSG00000213638:907692-2907692
chr19:1274140-1274291	19	1274141	1274291	ENSG00000227500	protein_coding	ENST00000409472	1905214	630998.000000	proximity ENSG00000227500:905214-2905214
chr19:1274140-1274291	19	1274141	1274291	ENSG00000228300	protein_coding	ENST00000469144	1276021	1805.000000	proximity ENSG00000228300:276021-2276021
chr19:1274140-1274291	19	1274141	1274291	ENSG00000310576	protein_coding	ENST00000409293	1275530	1314.000000	proximity ENSG00000310576:275530-2275530
chr19:12745285-12745436	19	12745286	12745436	ENSG00000008441	protein_coding	ENST00000592199	12995475	250114.000000	proximity ENSG00000008441:11995475-13995475
chr19:12745285-12745436	19	12745286	12745436	ENSG00000039987	protein_coding	ENST00000549706	12751702	6341.000000	proximity ENSG00000039987:11751702-13751702
chr19:12745285-12745436	19	12745286	12745436	ENSG00000095059	protein_coding	ENST00000949481	12681829	63532.000000	proximity ENSG00000095059:11681829-13681829
chr19:12745285-12745436	19	12745286	12745436	ENSG00000095066	protein_coding	ENST00000894574	12775578	30217.000000	proximity ENSG00000095066:11775578-13775578
chr19:12745285-12745436	19	12745286	12745436	ENSG00000104774	protein_coding	ENST00000221363	12666734	78627.000000	proximity ENSG00000104774:11666734-13666734
chr19:12745285-12745436	19	12745286	12745436	ENSG00000104889	protein_coding	ENST00000926044	12806505	61144.000000	proximity ENSG00000104889:11806505-13806505
chr19:12745285-12745436	19	12745286	12745436	ENSG00000104903	protein_coding	ENST00000892171	13102896	357535.000000	proximity ENSG00000104903:12102896-14102896
chr19:12745285-12745436	19	12745286	12745436	ENSG00000104907	protein_coding	ENST00000592062	13117567	372206.000000	proximity ENSG00000104907:12117567-14117567
chr19:12745285-12745436	19	12745286	12745436	ENSG00000104915	protein_coding	ENST00000964221	13150375	405014.000000	proximity ENSG00000104915:12150375-14150375
chr19:12745285-12745436	19	12745286	12745436	ENSG00000104957	protein_coding	ENST00000865481	13731752	986391.000000	proximity ENSG00000104957:12731752-14731752
chr19:12745285-12745436	19	12745286	12745436	ENSG00000105576	protein_coding	ENST00000897698	12722399	22962.000000	proximity ENSG00000105576:11722399-13722399
chr19:12745285-12745436	19	12745286	12745436	ENSG00000105583	protein_coding	ENST00000862750	12669430	75931.000000	proximity ENSG00000105583:11669430-13669430
chr19:12745285-12745436	19	12745286	12745436	ENSG00000105607	protein_coding	ENST00000909379	12891131	145770.000000	proximity ENSG00000105607:11891131-13891131
chr19:12745285-12745436	19	12745286	12745436	ENSG00000105610	protein_coding	ENST00000876185	12887198	141837.000000	proximity ENSG00000105610:11887198-13887198
chr19:12745285-12745436	19	12745286	12745436	ENSG00000105612	protein_coding	ENST00000222219	12881449	136088.000000	proximity ENSG00000105612:11881449-13881449
chr19:12745285-12745436	19	12745286	12745436	ENSG00000105613	protein_coding	ENST00000251472	12838515	93154.000000	proximity ENSG00000105613:11838515-13838515
chr19:12745285-12745436	19	12745286	12745436	ENSG00000123144	protein_coding	ENST00000242784	12734684	10677.000000	proximity ENSG00000123144:11734684-13734684
chr19:12745285-12745436	19	12745286	12745436	ENSG00000123154	protein_coding	ENST00000862478	12669283	76078.000000	proximity ENSG00000123154:11669283-13669283
chr19:12745285-12745436	19	12745286	12745436	ENSG00000132004	protein_coding	ENST00000963590	12696607	48754.000000	proximity ENSG00000132004:11696607-13696607
chr19:12745285-12745436	19	12745286	12745436	ENSG00000132010	protein_coding	ENST00000334213	12140350	605011.000000	proximity ENSG00000132010:11140350-13140350
chr19:12745285-12745436	19	12745286	12745436	ENSG00000132026	protein_coding	ENST00000589272	12835428	90067.000000	proximity ENSG00000132026:11835428-13835428
chr19:12745285-12745436	19	12745286	12745436	ENSG00000141837	protein_coding	ENST00000635895	13506495	761134.000000	proximity ENSG00000141837:12506495-14506495
chr19:12745285-12745436	19	12745286	12745436	ENSG00000160877	protein_coding	ENST00000901703	13134623	389262.000000	proximity ENSG00000160877:12134623-14134623
chr19:12745285-12745436	19	12745286	12745436	ENSG00000160888	protein_coding	ENST00000588173	13151975	406614.000000	proximity ENSG00000160888:12151975-14151975
chr19:12745285-12745436	19	12745286	12745436	ENSG00000161860	protein_coding	ENST00000293695	12919293	173932.000000	proximity ENSG00000161860:11919293-13919293
chr19:12745285-12745436	19	12745286	12745436	ENSG00000167815	protein_coding	ENST00000866181	12801727	56366.000000	proximity ENSG00000167815:11801727-13801727
chr19:12745285-12745436	19	12745286	12745436	ENSG00000171223	protein_coding	ENST00000302754	12791486	46125.000000	proximity ENSG00000171223:11791486-13791486
chr19:12745285-12745436	19	12745286	12745436	ENSG00000171291	protein_coding	ENST00000304030	11865957	879404.000000	proximity ENSG00000171291:10865957-12865957
chr19:12745285-12745436	19	12745286	12745436	ENSG00000171295	protein_coding	ENST00000304060	11814273	931088.000000	proximity ENSG00000171295:10814273-12814273
chr19:12745285-12745436	19	12745286	12745436	ENSG00000173875	protein_coding	ENST00000343325	12610920	134441.000000	proximity ENSG00000173875:11610920-13610920
chr19:12745285-12745436	19	12745286	12745436	ENSG00000177599	protein_coding	ENST00000931777	11804141	941220.000000	proximity ENSG00000177599:10804141-12804141
chr19:12745285-12745436	19	12745286	12745436	ENSG00000179115	protein_coding	ENST00000588025	12934037	188676.000000	proximity ENSG00000179115:11934037-13934037
chr19:12745285-12745436	19	12745286	12745436	ENSG00000179218	protein_coding	ENST00000316448	12938609	193248.000000	proximity ENSG00000179218:11938609-13938609
chr19:12745285-12745436	19	12745286	12745436	ENSG00000179262	protein_coding	ENST00000925763	12945855	200494.000000	proximity ENSG00000179262:11945855-13945855
chr19:12745285-12745436	19	12745286	12745436	ENSG00000179271	protein_coding	ENST00000316939	12957223	211862.000000	proximity ENSG00000179271:11957223-13957223
chr19:12745285-12745436	19	12745286	12745436	ENSG00000179284	protein_coding	ENST00000317060	12969576	224215.000000	proximity ENSG00000179284:11969576-13969576
chr19:12745285-12745436	19	12745286	12745436	ENSG00000180855	protein_coding	ENST00000301547	12441021	304340.000000	proximity ENSG00000180855:11441021-13441021
chr19:12745285-12745436	19	12745286	12745436	ENSG00000188033	protein_coding	ENST00000311437	12610813	134548.000000	proximity ENSG00000188033:11610813-13610813
chr19:12745285-12745436	19	12745286	12745436	ENSG00000188868	protein_coding	ENST00000293725	12333633	411728.000000	proximity ENSG00000188868:11333633-13333633
chr19:12745285-12745436	19	12745286	12745436	ENSG00000196466	protein_coding	ENST00000419318	12400980	344381.000000	proximity ENSG00000196466:11400980-13400980
chr19:12745285-12745436	19	12745286	12745436	ENSG00000196646	protein_coding	ENST00000343979	12163096	582265.000000	proximity ENSG00000196646:11163096-13163096
chr19:12745285-12745436	19	12745286	12745436	ENSG00000196757	protein_coding	ENST00000482090	11946754	798607.000000	proximity ENSG00000196757:10946754-12946754
chr19:12745285-12745436	19	12745286	12745436	ENSG00000196826	protein_coding	ENST00000428311	12551474	193887.000000	proximity ENSG00000196826:11551474-13551474
chr19:12745285-12745436	19	12745286	12745436	ENSG00000197044	protein_coding	ENST00000357901	11767000	978361.000000	proximity ENSG00000197044:10767000-12767000
chr19:12745285-12745436	19	12745286	12745436	ENSG00000197054	protein_coding	ENST00000358987	11965040	780321.000000	proximity ENSG00000197054:10965040-12965040
chr19:12745285-12745436	19	12745286	12745436	ENSG00000197647	protein_coding	ENST00000478765	12018677	726684.000000	proximity ENSG00000197647:11018677-13018677
chr19:12745285-12745436	19	12745286	12745436	ENSG00000197857	protein_coding	ENST00000697576	12294853	450508.000000	proximity ENSG00000197857:11294853-13294853
chr19:12745285-12745436	19	12745286	12745436	ENSG00000198342	protein_coding	ENST00000242804	12365683	379678.000000	proximity ENSG00000198342:11365683-13365683
chr19:12745285-12745436	19	12745286	12745436	ENSG00000198356	protein_coding	ENST00000935719	12737492	7869.000000	proximity ENSG00000198356:11737492-13737492
chr19:12745285-12745436	19	12745286	12745436	ENSG00000198429	protein_coding	ENST00000912670	11887793	857568.000000	proximity ENSG00000198429:10887793-12887793
chr19:12745285-12745436	19	12745286	12745436	ENSG00000223547	protein_coding	ENST00000439326	12064731	680630.000000	proximity ENSG00000223547:11064731-13064731
chr19:12745285-12745436	19	12745286	12745436	ENSG00000242852	protein_coding	ENST00000397732	12484816	260545.000000	proximity ENSG00000242852:11484816-13484816
chr19:12745285-12745436	19	12745286	12745436	ENSG00000249709	protein_coding	ENST00000339282	12551482	193879.000000	proximity ENSG00000249709:11551482-13551482
chr19:12745285-12745436	19	12745286	12745436	ENSG00000257446	protein_coding	ENST00000929191	12052972	692389.000000	proximity ENSG00000257446:11052972-13052972
chr19:12745285-12745436	19	12745286	12745436	ENSG00000257591	protein_coding	ENST00000439556	12156734	588627.000000	proximity ENSG00000257591:11156734-13156734
chr19:12745285-12745436	19	12745286	12745436	ENSG00000267179	protein_coding	ENST00000590798	11925075	820286.000000	proximity ENSG00000267179:10925075-12925075
chr19:12745285-12745436	19	12745286	12745436	ENSG00000268870	protein_coding	ENST00000595562	12441082	304279.000000	proximity ENSG00000268870:11441082-13441082
chr19:12745285-12745436	19	12745286	12745436	ENSG00000269590	protein_coding	ENST00000597961	12669397	75964.000000	proximity ENSG00000269590:11669397-13669397
chr19:12745285-12745436	19	12745286	12745436	ENSG00000283980	protein_coding	ENST00000640151	12687998	57363.000000	proximity ENSG00000283980:11687998-13687998
chr19:12745285-12745436	19	12745286	12745436	ENSG00000284491	protein_coding	ENST00000639810	12802069	56708.000000	proximity ENSG00000284491:11802069-13802069
chr19:12745285-12745436	19	12745286	12745436	ENSG00000286098	protein_coding	ENST00000652448	11987641	757720.000000	proximity ENSG00000286098:10987641-12987641
chr19:12749685-12749836	19	12749686	12749836	ENSG00000008441	protein_coding	ENST00000592199	12995475	245714.000000	proximity ENSG00000008441:11995475-13995475
chr19:12749685-12749836	19	12749686	12749836	ENSG00000039987	protein_coding	ENST00000549706	12751702	1941.000000	proximity ENSG00000039987:11751702-13751702
chr19:12749685-12749836	19	12749686	12749836	ENSG00000095059	protein_coding	ENST00000949481	12681829	67932.000000	proximity ENSG00000095059:11681829-13681829
chr19:12749685-12749836	19	12749686	12749836	ENSG00000095066	protein_coding	ENST00000894574	12775578	25817.000000	proximity ENSG00000095066:11775578-13775578
chr19:12749685-12749836	19	12749686	12749836	ENSG00000104774	protein_coding	ENST00000221363	12666734	83027.000000	proximity ENSG00000104774:11666734-13666734
chr19:12749685-12749836	19	12749686	12749836	ENSG00000104889	protein_coding	ENST00000926044	12806505	56744.000000	proximity ENSG00000104889:11806505-13806505
chr19:12749685-12749836	19	12749686	12749836	ENSG00000104903	protein_coding	ENST00000892171	13102896	353135.000000	proximity ENSG00000104903:12102896-14102896
chr19:12749685-12749836	19	12749686	12749836	ENSG00000104907	protein_coding	ENST00000592062	13117567	367806.000000	proximity ENSG00000104907:12117567-14117567
chr19:12749685-12749836	19	12749686	12749836	ENSG00000104915	protein_coding	ENST00000964221	13150375	400614.000000	proximity ENSG00000104915:12150375-14150375
chr19:12749685-12749836	19	12749686	12749836	ENSG00000104957	protein_coding	ENST00000865481	13731752	981991.000000	proximity ENSG00000104957:12731752-14731752
chr19:12749685-12749836	19	12749686	12749836	ENSG00000105576	protein_coding	ENST00000897698	12722399	27362.000000	proximity ENSG00000105576:11722399-13722399
chr19:12749685-12749836	19	12749686	12749836	ENSG00000105583	protein_coding	ENST00000862750	12669430	80331.000000	proximity ENSG00000105583:11669430-13669430
chr19:12749685-12749836	19	12749686	12749836	ENSG00000105607	protein_coding	ENST00000909379	12891131	141370.000000	proximity ENSG00000105607:11891131-13891131
chr19:12749685-12749836	19	12749686	12749836	ENSG00000105610	protein_coding	ENST00000876185	12887198	137437.000000	proximity ENSG00000105610:11887198-13887198
chr19:12749685-12749836	19	12749686	12749836	ENSG00000105612	protein_coding	ENST00000222219	12881449	131688.000000	proximity ENSG00000105612:11881449-13881449
chr19:12749685-12749836	19	12749686	12749836	ENSG00000105613	protein_coding	ENST00000251472	12838515	88754.000000	proximity ENSG00000105613:11838515-13838515
chr19:12749685-12749836	19	12749686	12749836	ENSG00000123144	protein_coding	ENST00000242784	12734684	15077.000000	proximity ENSG00000123144:11734684-13734684
chr19:12749685-12749836	19	12749686	12749836	ENSG00000123154	protein_coding	ENST00000862478	12669283	80478.000000	proximity ENSG00000123154:11669283-13669283
chr19:12749685-12749836	19	12749686	12749836	ENSG00000132004	protein_coding	ENST00000963590	12696607	53154.000000	proximity ENSG00000132004:11696607-13696607
chr19:12749685-12749836	19	12749686	12749836	ENSG00000132010	protein_coding	ENST00000334213	12140350	609411.000000	proximity ENSG00000132010:11140350-13140350
chr19:12749685-12749836	19	12749686	12749836	ENSG00000132026	protein_coding	ENST00000589272	12835428	85667.000000	proximity ENSG00000132026:11835428-13835428
chr19:12749685-12749836	19	12749686	12749836	ENSG00000141837	protein_coding	ENST00000635895	13506495	756734.000000	proximity ENSG00000141837:12506495-14506495
chr19:12749685-12749836	19	12749686	12749836	ENSG00000160877	protein_coding	ENST00000901703	13134623	384862.000000	proximity ENSG00000160877:12134623-14134623
chr19:12749685-12749836	19	12749686	12749836	ENSG00000160888	protein_coding	ENST00000588173	13151975	402214.000000	proximity ENSG00000160888:12151975-14151975
chr19:12749685-12749836	19	12749686	12749836	ENSG00000161860	protein_coding	ENST00000293695	12919293	169532.000000	proximity ENSG00000161860:11919293-13919293
chr19:12749685-12749836	19	12749686	12749836	ENSG00000167815	protein_coding	ENST00000866181	12801727	51966.000000	proximity ENSG00000167815:11801727-13801727
chr19:12749685-12749836	19	12749686	12749836	ENSG00000171223	protein_coding	ENST00000302754	12791486	41725.000000	proximity ENSG00000171223:11791486-13791486
chr19:12749685-12749836	19	12749686	12749836	ENSG00000171291	protein_coding	ENST00000304030	11865957	883804.000000	proximity ENSG00000171291:10865957-12865957
chr19:12749685-12749836	19	12749686	12749836	ENSG00000171295	protein_coding	ENST00000304060	11814273	935488.000000	proximity ENSG00000171295:10814273-12814273
chr19:12749685-12749836	19	12749686	12749836	ENSG00000173875	protein_coding	ENST00000343325	12610920	138841.000000	proximity ENSG00000173875:11610920-13610920
chr19:12749685-12749836	19	12749686	12749836	ENSG00000177599	protein_coding	ENST00000931777	11804141	945620.000000	proximity ENSG00000177599:10804141-12804141
chr19:12749685-12749836	19	12749686	12749836	ENSG00000179115	protein_coding	ENST00000588025	12934037	184276.000000	proximity ENSG00000179115:11934037-13934037
chr19:12749685-12749836	19	12749686	12749836	ENSG00000179218	protein_coding	ENST00000316448	12938609	188848.000000	proximity ENSG00000179218:11938609-13938609
chr19:12749685-12749836	19	12749686	12749836	ENSG00000179262	protein_coding	ENST00000925763	12945855	196094.000000	proximity ENSG00000179262:11945855-13945855
chr19:12749685-12749836	19	12749686	12749836	ENSG00000179271	protein_coding	ENST00000316939	12957223	207462.000000	proximity ENSG00000179271:11957223-13957223
chr19:12749685-12749836	19	12749686	12749836	ENSG00000179284	protein_coding	ENST00000317060	12969576	219815.000000	proximity ENSG00000179284:11969576-13969576
chr19:12749685-12749836	19	12749686	12749836	ENSG00000180855	protein_coding	ENST00000301547	12441021	308740.000000	proximity ENSG00000180855:11441021-13441021
chr19:12749685-12749836	19	12749686	12749836	ENSG00000188033	protein_coding	ENST00000311437	12610813	138948.000000	proximity ENSG00000188033:11610813-13610813
chr19:12749685-12749836	19	12749686	12749836	ENSG00000188868	protein_coding	ENST00000293725	12333633	416128.000000	proximity ENSG00000188868:11333633-13333633
chr19:12749685-12749836	19	12749686	12749836	ENSG00000196466	protein_coding	ENST00000419318	12400980	348781.000000	proximity ENSG00000196466:11400980-13400980
chr19:12749685-12749836	19	12749686	12749836	ENSG00000196646	protein_coding	ENST00000343979	12163096	586665.000000	proximity ENSG00000196646:11163096-13163096
chr19:12749685-12749836	19	12749686	12749836	ENSG00000196757	protein_coding	ENST00000482090	11946754	803007.000000	proximity ENSG00000196757:10946754-12946754
chr19:12749685-12749836	19	12749686	12749836	ENSG00000196826	protein_coding	ENST00000428311	12551474	198287.000000	proximity ENSG00000196826:11551474-13551474
chr19:12749685-12749836	19	12749686	12749836	ENSG00000197044	protein_coding	ENST00000357901	11767000	982761.000000	proximity ENSG00000197044:10767000-12767000
chr19:12749685-12749836	19	12749686	12749836	ENSG00000197054	protein_coding	ENST00000358987	11965040	784721.000000	proximity ENSG00000197054:10965040-12965040
chr19:12749685-12749836	19	12749686	12749836	ENSG00000197647	protein_coding	ENST00000478765	12018677	731084.000000	proximity ENSG00000197647:11018677-13018677
chr19:12749685-12749836	19	12749686	12749836	ENSG00000197857	protein_coding	ENST00000697576	12294853	454908.000000	proximity ENSG00000197857:11294853-13294853
chr19:12749685-12749836	19	12749686	12749836	ENSG00000198342	protein_coding	ENST00000242804	12365683	384078.000000	proximity ENSG00000198342:11365683-13365683
chr19:12749685-12749836	19	12749686	12749836	ENSG00000198356	protein_coding	ENST00000935719	12737492	12269.000000	proximity ENSG00000198356:11737492-13737492
chr19:12749685-12749836	19	12749686	12749836	ENSG00000198429	protein_coding	ENST00000912670	11887793	861968.000000	proximity ENSG00000198429:10887793-12887793
chr19:12749685-12749836	19	12749686	12749836	ENSG00000223547	protein_coding	ENST00000439326	12064731	685030.000000	proximity ENSG00000223547:11064731-13064731
chr19:12749685-12749836	19	12749686	12749836	ENSG00000242852	protein_coding	ENST00000397732	12484816	264945.000000	proximity ENSG00000242852:11484816-13484816
chr19:12749685-12749836	19	12749686	12749836	ENSG00000249709	protein_coding	ENST00000339282	12551482	198279.000000	proximity ENSG00000249709:11551482-13551482
chr19:12749685-12749836	19	12749686	12749836	ENSG00000257446	protein_coding	ENST00000929191	12052972	696789.000000	proximity ENSG00000257446:11052972-13052972
chr19:12749685-12749836	19	12749686	12749836	ENSG00000257591	protein_coding	ENST00000439556	12156734	593027.000000	proximity ENSG00000257591:11156734-13156734
chr19:12749685-12749836	19	12749686	12749836	ENSG00000267179	protein_coding	ENST00000590798	11925075	824686.000000	proximity ENSG00000267179:10925075-12925075
chr19:12749685-12749836	19	12749686	12749836	ENSG00000268870	protein_coding	ENST00000595562	12441082	308679.000000	proximity ENSG00000268870:11441082-13441082
chr19:12749685-12749836	19	12749686	12749836	ENSG00000269590	protein_coding	ENST00000597961	12669397	80364.000000	proximity ENSG00000269590:11669397-13669397
chr19:12749685-12749836	19	12749686	12749836	ENSG00000283980	protein_coding	ENST00000640151	12687998	61763.000000	proximity ENSG00000283980:11687998-13687998
chr19:12749685-12749836	19	12749686	12749836	ENSG00000284491	protein_coding	ENST00000639810	12802069	52308.000000	proximity ENSG00000284491:11802069-13802069
chr19:12749685-12749836	19	12749686	12749836	ENSG00000286098	protein_coding	ENST00000652448	11987641	762120.000000	proximity ENSG00000286098:10987641-12987641
chr19:12749885-12750036	19	12749886	12750036	ENSG00000008441	protein_coding	ENST00000592199	12995475	245514.000000	proximity ENSG00000008441:11995475-13995475
chr19:12749885-12750036	19	12749886	12750036	ENSG00000039987	protein_coding	ENST00000549706	12751702	1741.000000	proximity ENSG00000039987:11751702-13751702
chr19:12749885-12750036	19	12749886	12750036	ENSG00000095059	protein_coding	ENST00000949481	12681829	68132.000000	proximity ENSG00000095059:11681829-13681829
chr19:12749885-12750036	19	12749886	12750036	ENSG00000095066	protein_coding	ENST00000894574	12775578	25617.000000	proximity ENSG00000095066:11775578-13775578
chr19:12749885-12750036	19	12749886	12750036	ENSG00000104774	protein_coding	ENST00000221363	12666734	83227.000000	proximity ENSG00000104774:11666734-13666734
chr19:12749885-12750036	19	12749886	12750036	ENSG00000104889	protein_coding	ENST00000926044	12806505	56544.000000	proximity ENSG00000104889:11806505-13806505
chr19:12749885-12750036	19	12749886	12750036	ENSG00000104903	protein_coding	ENST00000892171	13102896	352935.000000	proximity ENSG00000104903:12102896-14102896
chr19:12749885-12750036	19	12749886	12750036	ENSG00000104907	protein_coding	ENST00000592062	13117567	367606.000000	proximity ENSG00000104907:12117567-14117567
chr19:12749885-12750036	19	12749886	12750036	ENSG00000104915	protein_coding	ENST00000964221	13150375	400414.000000	proximity ENSG00000104915:12150375-14150375
chr19:12749885-12750036	19	12749886	12750036	ENSG00000104957	protein_coding	ENST00000865481	13731752	981791.000000	proximity ENSG00000104957:12731752-14731752
chr19:12749885-12750036	19	12749886	12750036	ENSG00000105576	protein_coding	ENST00000897698	12722399	27562.000000	proximity ENSG00000105576:11722399-13722399
chr19:12749885-12750036	19	12749886	12750036	ENSG00000105583	protein_coding	ENST00000862750	12669430	80531.000000	proximity ENSG00000105583:11669430-13669430
chr19:12749885-12750036	19	12749886	12750036	ENSG00000105607	protein_coding	ENST00000909379	12891131	141170.000000	proximity ENSG00000105607:11891131-13891131
chr19:12749885-12750036	19	12749886	12750036	ENSG00000105610	protein_coding	ENST00000876185	12887198	137237.000000	proximity ENSG00000105610:11887198-13887198
chr19:12749885-12750036	19	12749886	12750036	ENSG00000105612	protein_coding	ENST00000222219	12881449	131488.000000	proximity ENSG00000105612:11881449-13881449
chr19:12749885-12750036	19	12749886	12750036	ENSG00000105613	protein_coding	ENST00000251472	12838515	88554.000000	proximity ENSG00000105613:11838515-13838515
chr19:12749885-12750036	19	12749886	12750036	ENSG00000123144	protein_coding	ENST00000242784	12734684	15277.000000	proximity ENSG00000123144:11734684-13734684
chr19:12749885-12750036	19	12749886	12750036	ENSG00000123154	protein_coding	ENST00000862478	12669283	80678.000000	proximity ENSG00000123154:11669283-13669283
chr19:12749885-12750036	19	12749886	12750036	ENSG00000132004	protein_coding	ENST00000963590	12696607	53354.000000	proximity ENSG00000132004:11696607-13696607
chr19:12749885-12750036	19	12749886	12750036	ENSG00000132010	protein_coding	ENST00000334213	12140350	609611.000000	proximity ENSG00000132010:11140350-13140350
chr19:12749885-12750036	19	12749886	12750036	ENSG00000132026	protein_coding	ENST00000589272	12835428	85467.000000	proximity ENSG00000132026:11835428-13835428
chr19:12749885-12750036	19	12749886	12750036	ENSG00000141837	protein_coding	ENST00000635895	13506495	756534.000000	proximity ENSG00000141837:12506495-14506495
chr19:12749885-12750036	19	12749886	12750036	ENSG00000160877	protein_coding	ENST00000901703	13134623	384662.000000	proximity ENSG00000160877:12134623-14134623
chr19:12749885-12750036	19	12749886	12750036	ENSG00000160888	protein_coding	ENST00000588173	13151975	402014.000000	proximity ENSG00000160888:12151975-14151975
chr19:12749885-12750036	19	12749886	12750036	ENSG00000161860	protein_coding	ENST00000293695	12919293	169332.000000	proximity ENSG00000161860:11919293-13919293
chr19:12749885-12750036	19	12749886	12750036	ENSG00000167815	protein_coding	ENST00000866181	12801727	51766.000000	proximity ENSG00000167815:11801727-13801727
chr19:12749885-12750036	19	12749886	12750036	ENSG00000171223	protein_coding	ENST00000302754	12791486	41525.000000	proximity ENSG00000171223:11791486-13791486
chr19:12749885-12750036	19	12749886	12750036	ENSG00000171291	protein_coding	ENST00000304030	11865957	884004.000000	proximity ENSG00000171291:10865957-12865957
chr19:12749885-12750036	19	12749886	12750036	ENSG00000171295	protein_coding	ENST00000304060	11814273	935688.000000	proximity ENSG00000171295:10814273-12814273
chr19:12749885-12750036	19	12749886	12750036	ENSG00000173875	protein_coding	ENST00000343325	12610920	139041.000000	proximity ENSG00000173875:11610920-13610920
chr19:12749885-12750036	19	12749886	12750036	ENSG00000177599	protein_coding	ENST00000931777	11804141	945820.000000	proximity ENSG00000177599:10804141-12804141
chr19:12749885-12750036	19	12749886	12750036	ENSG00000179115	protein_coding	ENST00000588025	12934037	184076.000000	proximity ENSG00000179115:11934037-13934037
chr19:12749885-12750036	19	12749886	12750036	ENSG00000179218	protein_coding	ENST00000316448	12938609	188648.000000	proximity ENSG00000179218:11938609-13938609
chr19:12749885-12750036	19	12749886	12750036	ENSG00000179262	protein_coding	ENST00000925763	12945855	195894.000000	proximity ENSG00000179262:11945855-13945855
chr19:12749885-12750036	19	12749886	12750036	ENSG00000179271	protein_coding	ENST00000316939	12957223	207262.000000	proximity ENSG00000179271:11957223-13957223
chr19:12749885-12750036	19	12749886	12750036	ENSG00000179284	protein_coding	ENST00000317060	12969576	219615.000000	proximity ENSG00000179284:11969576-13969576
chr19:12749885-12750036	19	12749886	12750036	ENSG00000180855	protein_coding	ENST00000301547	12441021	308940.000000	proximity ENSG00000180855:11441021-13441021
chr19:12749885-12750036	19	12749886	12750036	ENSG00000188033	protein_coding	ENST00000311437	12610813	139148.000000	proximity ENSG00000188033:11610813-13610813
chr19:12749885-12750036	19	12749886	12750036	ENSG00000188868	protein_coding	ENST00000293725	12333633	416328.000000	proximity ENSG00000188868:11333633-13333633
chr19:12749885-12750036	19	12749886	12750036	ENSG00000196466	protein_coding	ENST00000419318	12400980	348981.000000	proximity ENSG00000196466:11400980-13400980
chr19:12749885-12750036	19	12749886	12750036	ENSG00000196646	protein_coding	ENST00000343979	12163096	586865.000000	proximity ENSG00000196646:11163096-13163096
chr19:12749885-12750036	19	12749886	12750036	ENSG00000196757	protein_coding	ENST00000482090	11946754	803207.000000	proximity ENSG00000196757:10946754-12946754
chr19:12749885-12750036	19	12749886	12750036	ENSG00000196826	protein_coding	ENST00000428311	12551474	198487.000000	proximity ENSG00000196826:11551474-13551474
chr19:12749885-12750036	19	12749886	12750036	ENSG00000197044	protein_coding	ENST00000357901	11767000	982961.000000	proximity ENSG00000197044:10767000-12767000
chr19:12749885-12750036	19	12749886	12750036	ENSG00000197054	protein_coding	ENST00000358987	11965040	784921.000000	proximity ENSG00000197054:10965040-12965040
chr19:12749885-12750036	19	12749886	12750036	ENSG00000197647	protein_coding	ENST00000478765	12018677	731284.000000	proximity ENSG00000197647:11018677-13018677
chr19:12749885-12750036	19	12749886	12750036	ENSG00000197857	protein_coding	ENST00000697576	12294853	455108.000000	proximity ENSG00000197857:11294853-13294853
chr19:12749885-12750036	19	12749886	12750036	ENSG00000198342	protein_coding	ENST00000242804	12365683	384278.000000	proximity ENSG00000198342:11365683-13365683
chr19:12749885-12750036	19	12749886	12750036	ENSG00000198356	protein_coding	ENST00000935719	12737492	12469.000000	proximity ENSG00000198356:11737492-13737492
chr19:12749885-12750036	19	12749886	12750036	ENSG00000198429	protein_coding	ENST00000912670	11887793	862168.000000	proximity ENSG00000198429:10887793-12887793
chr19:12749885-12750036	19	12749886	12750036	ENSG00000223547	protein_coding	ENST00000439326	12064731	685230.000000	proximity ENSG00000223547:11064731-13064731
chr19:12749885-12750036	19	12749886	12750036	ENSG00000242852	protein_coding	ENST00000397732	12484816	265145.000000	proximity ENSG00000242852:11484816-13484816
chr19:12749885-12750036	19	12749886	12750036	ENSG00000249709	protein_coding	ENST00000339282	12551482	198479.000000	proximity ENSG00000249709:11551482-13551482
chr19:12749885-12750036	19	12749886	12750036	ENSG00000257446	protein_coding	ENST00000929191	12052972	696989.000000	proximity ENSG00000257446:11052972-13052972
chr19:12749885-12750036	19	12749886	12750036	ENSG00000257591	protein_coding	ENST00000439556	12156734	593227.000000	proximity ENSG00000257591:11156734-13156734
chr19:12749885-12750036	19	12749886	12750036	ENSG00000267179	protein_coding	ENST00000590798	11925075	824886.000000	proximity ENSG00000267179:10925075-12925075
chr19:12749885-12750036	19	12749886	12750036	ENSG00000268870	protein_coding	ENST00000595562	12441082	308879.000000	proximity ENSG00000268870:11441082-13441082
chr19:12749885-12750036	19	12749886	12750036	ENSG00000269590	protein_coding	ENST00000597961	12669397	80564.000000	proximity ENSG00000269590:11669397-13669397
chr19:12749885-12750036	19	12749886	12750036	ENSG00000283980	protein_coding	ENST00000640151	12687998	61963.000000	proximity ENSG00000283980:11687998-13687998
chr19:12749885-12750036	19	12749886	12750036	ENSG00000284491	protein_coding	ENST00000639810	12802069	52108.000000	proximity ENSG00000284491:11802069-13802069
chr19:12749885-12750036	19	12749886	12750036	ENSG00000286098	protein_coding	ENST00000652448	11987641	762320.000000	proximity ENSG00000286098:10987641-12987641
chr19:12750050-12750201	19	12750051	12750201	ENSG00000008441	protein_coding	ENST00000592199	12995475	245349.000000	proximity ENSG00000008441:11995475-13995475
chr19:12750050-12750201	19	12750051	12750201	ENSG00000039987	protein_coding	ENST00000549706	12751702	1576.000000	proximity ENSG00000039987:11751702-13751702
chr19:12750050-12750201	19	12750051	12750201	ENSG00000095059	protein_coding	ENST00000949481	12681829	68297.000000	proximity ENSG00000095059:11681829-13681829
chr19:12750050-12750201	19	12750051	12750201	ENSG00000095066	protein_coding	ENST00000894574	12775578	25452.000000	proximity ENSG00000095066:11775578-13775578
chr19:12750050-12750201	19	12750051	12750201	ENSG00000104774	protein_coding	ENST00000221363	12666734	83392.000000	proximity ENSG00000104774:11666734-13666734
chr19:12750050-12750201	19	12750051	12750201	ENSG00000104889	protein_coding	ENST00000926044	12806505	56379.000000	proximity ENSG00000104889:11806505-13806505
chr19:12750050-12750201	19	12750051	12750201	ENSG00000104903	protein_coding	ENST00000892171	13102896	352770.000000	proximity ENSG00000104903:12102896-14102896
chr19:12750050-12750201	19	12750051	12750201	ENSG00000104907	protein_coding	ENST00000592062	13117567	367441.000000	proximity ENSG00000104907:12117567-14117567
chr19:12750050-12750201	19	12750051	12750201	ENSG00000104915	protein_coding	ENST00000964221	13150375	400249.000000	proximity ENSG00000104915:12150375-14150375
chr19:12750050-12750201	19	12750051	12750201	ENSG00000104957	protein_coding	ENST00000865481	13731752	981626.000000	proximity ENSG00000104957:12731752-14731752
chr19:12750050-12750201	19	12750051	12750201	ENSG00000105576	protein_coding	ENST00000897698	12722399	27727.000000	proximity ENSG00000105576:11722399-13722399
chr19:12750050-12750201	19	12750051	12750201	ENSG00000105583	protein_coding	ENST00000862750	12669430	80696.000000	proximity ENSG00000105583:11669430-13669430
chr19:12750050-12750201	19	12750051	12750201	ENSG00000105607	protein_coding	ENST00000909379	12891131	141005.000000	proximity ENSG00000105607:11891131-13891131
chr19:12750050-12750201	19	12750051	12750201	ENSG00000105610	protein_coding	ENST00000876185	12887198	137072.000000	proximity ENSG00000105610:11887198-13887198
chr19:12750050-12750201	19	12750051	12750201	ENSG00000105612	protein_coding	ENST00000222219	12881449	131323.000000	proximity ENSG00000105612:11881449-13881449
chr19:12750050-12750201	19	12750051	12750201	ENSG00000105613	protein_coding	ENST00000251472	12838515	88389.000000	proximity ENSG00000105613:11838515-13838515
chr19:12750050-12750201	19	12750051	12750201	ENSG00000123144	protein_coding	ENST00000242784	12734684	15442.000000	proximity ENSG00000123144:11734684-13734684
chr19:12750050-12750201	19	12750051	12750201	ENSG00000123154	protein_coding	ENST00000862478	12669283	80843.000000	proximity ENSG00000123154:11669283-13669283
chr19:12750050-12750201	19	12750051	12750201	ENSG00000132004	protein_coding	ENST00000963590	12696607	53519.000000	proximity ENSG00000132004:11696607-13696607
chr19:12750050-12750201	19	12750051	12750201	ENSG00000132010	protein_coding	ENST00000334213	12140350	609776.000000	proximity ENSG00000132010:11140350-13140350
chr19:12750050-12750201	19	12750051	12750201	ENSG00000132026	protein_coding	ENST00000589272	12835428	85302.000000	proximity ENSG00000132026:11835428-13835428
chr19:12750050-12750201	19	12750051	12750201	ENSG00000141837	protein_coding	ENST00000635895	13506495	756369.000000	proximity ENSG00000141837:12506495-14506495
chr19:12750050-12750201	19	12750051	12750201	ENSG00000160877	protein_coding	ENST00000901703	13134623	384497.000000	proximity ENSG00000160877:12134623-14134623
chr19:12750050-12750201	19	12750051	12750201	ENSG00000160888	protein_coding	ENST00000588173	13151975	401849.000000	proximity ENSG00000160888:12151975-14151975
chr19:12750050-12750201	19	12750051	12750201	ENSG00000161860	protein_coding	ENST00000293695	12919293	169167.000000	proximity ENSG00000161860:11919293-13919293
chr19:12750050-12750201	19	12750051	12750201	ENSG00000167815	protein_coding	ENST00000866181	12801727	51601.000000	proximity ENSG00000167815:11801727-13801727
chr19:12750050-12750201	19	12750051	12750201	ENSG00000171223	protein_coding	ENST00000302754	12791486	41360.000000	proximity ENSG00000171223:11791486-13791486
chr19:12750050-12750201	19	12750051	12750201	ENSG00000171291	protein_coding	ENST00000304030	11865957	884169.000000	proximity ENSG00000171291:10865957-12865957
chr19:12750050-12750201	19	12750051	12750201	ENSG00000171295	protein_coding	ENST00000304060	11814273	935853.000000	proximity ENSG00000171295:10814273-12814273
chr19:12750050-12750201	19	12750051	12750201	ENSG00000173875	protein_coding	ENST00000343325	12610920	139206.000000	proximity ENSG00000173875:11610920-13610920
chr19:12750050-12750201	19	12750051	12750201	ENSG00000177599	protein_coding	ENST00000931777	11804141	945985.000000	proximity ENSG00000177599:10804141-12804141
chr19:12750050-12750201	19	12750051	12750201	ENSG00000179115	protein_coding	ENST00000588025	12934037	183911.000000	proximity ENSG00000179115:11934037-13934037
chr19:12750050-12750201	19	12750051	12750201	ENSG00000179218	protein_coding	ENST00000316448	12938609	188483.000000	proximity ENSG00000179218:11938609-13938609
chr19:12750050-12750201	19	12750051	12750201	ENSG00000179262	protein_coding	ENST00000925763	12945855	195729.000000	proximity ENSG00000179262:11945855-13945855
chr19:12750050-12750201	19	12750051	12750201	ENSG00000179271	protein_coding	ENST00000316939	12957223	207097.000000	proximity ENSG00000179271:11957223-13957223
chr19:12750050-12750201	19	12750051	12750201	ENSG00000179284	protein_coding	ENST00000317060	12969576	219450.000000	proximity ENSG00000179284:11969576-13969576
chr19:12750050-12750201	19	12750051	12750201	ENSG00000180855	protein_coding	ENST00000301547	12441021	309105.000000	proximity ENSG00000180855:11441021-13441021
chr19:12750050-12750201	19	12750051	12750201	ENSG00000188033	protein_coding	ENST00000311437	12610813	139313.000000	proximity ENSG00000188033:11610813-13610813
chr19:12750050-12750201	19	12750051	12750201	ENSG00000188868	protein_coding	ENST00000293725	12333633	416493.000000	proximity ENSG00000188868:11333633-13333633
chr19:12750050-12750201	19	12750051	12750201	ENSG00000196466	protein_coding	ENST00000419318	12400980	349146.000000	proximity ENSG00000196466:11400980-13400980
chr19:12750050-12750201	19	12750051	12750201	ENSG00000196646	protein_coding	ENST00000343979	12163096	587030.000000	proximity ENSG00000196646:11163096-13163096
chr19:12750050-12750201	19	12750051	12750201	ENSG00000196757	protein_coding	ENST00000482090	11946754	803372.000000	proximity ENSG00000196757:10946754-12946754
chr19:12750050-12750201	19	12750051	12750201	ENSG00000196826	protein_coding	ENST00000428311	12551474	198652.000000	proximity ENSG00000196826:11551474-13551474
chr19:12750050-12750201	19	12750051	12750201	ENSG00000197044	protein_coding	ENST00000357901	11767000	983126.000000	proximity ENSG00000197044:10767000-12767000
chr19:12750050-12750201	19	12750051	12750201	ENSG00000197054	protein_coding	ENST00000358987	11965040	785086.000000	proximity ENSG00000197054:10965040-12965040
chr19:12750050-12750201	19	12750051	12750201	ENSG00000197647	protein_coding	ENST00000478765	12018677	731449.000000	proximity ENSG00000197647:11018677-13018677
chr19:12750050-12750201	19	12750051	12750201	ENSG00000197857	protein_coding	ENST00000697576	12294853	455273.000000	proximity ENSG00000197857:11294853-13294853
chr19:12750050-12750201	19	12750051	12750201	ENSG00000198342	protein_coding	ENST00000242804	12365683	384443.000000	proximity ENSG00000198342:11365683-13365683
chr19:12750050-12750201	19	12750051	12750201	ENSG00000198356	protein_coding	ENST00000935719	12737492	12634.000000	proximity ENSG00000198356:11737492-13737492
chr19:12750050-12750201	19	12750051	12750201	ENSG00000198429	protein_coding	ENST00000912670	11887793	862333.000000	proximity ENSG00000198429:10887793-12887793
chr19:12750050-12750201	19	12750051	12750201	ENSG00000223547	protein_coding	ENST00000439326	12064731	685395.000000	proximity ENSG00000223547:11064731-13064731
chr19:12750050-12750201	19	12750051	12750201	ENSG00000242852	protein_coding	ENST00000397732	12484816	265310.000000	proximity ENSG00000242852:11484816-13484816
chr19:12750050-12750201	19	12750051	12750201	ENSG00000249709	protein_coding	ENST00000339282	12551482	198644.000000	proximity ENSG00000249709:11551482-13551482
chr19:12750050-12750201	19	12750051	12750201	ENSG00000257446	protein_coding	ENST00000929191	12052972	697154.000000	proximity ENSG00000257446:11052972-13052972
chr19:12750050-12750201	19	12750051	12750201	ENSG00000257591	protein_coding	ENST00000439556	12156734	593392.000000	proximity ENSG00000257591:11156734-13156734
chr19:12750050-12750201	19	12750051	12750201	ENSG00000267179	protein_coding	ENST00000590798	11925075	825051.000000	proximity ENSG00000267179:10925075-12925075
chr19:12750050-12750201	19	12750051	12750201	ENSG00000268870	protein_coding	ENST00000595562	12441082	309044.000000	proximity ENSG00000268870:11441082-13441082
chr19:12750050-12750201	19	12750051	12750201	ENSG00000269590	protein_coding	ENST00000597961	12669397	80729.000000	proximity ENSG00000269590:11669397-13669397
chr19:12750050-12750201	19	12750051	12750201	ENSG00000283980	protein_coding	ENST00000640151	12687998	62128.000000	proximity ENSG00000283980:11687998-13687998
chr19:12750050-12750201	19	12750051	12750201	ENSG00000284491	protein_coding	ENST00000639810	12802069	51943.000000	proximity ENSG00000284491:11802069-13802069
chr19:12750050-12750201	19	12750051	12750201	ENSG00000286098	protein_coding	ENST00000652448	11987641	762485.000000	proximity ENSG00000286098:10987641-12987641
chr19:12750985-12751136	19	12750986	12751136	ENSG00000008441	protein_coding	ENST00000592199	12995475	244414.000000	proximity ENSG00000008441:11995475-13995475
chr19:12750985-12751136	19	12750986	12751136	ENSG00000039987	protein_coding	ENST00000549706	12751702	641.000000	proximity ENSG00000039987:11751702-13751702
chr19:12750985-12751136	19	12750986	12751136	ENSG00000095059	protein_coding	ENST00000949481	12681829	69232.000000	proximity ENSG00000095059:11681829-13681829
chr19:12750985-12751136	19	12750986	12751136	ENSG00000095066	protein_coding	ENST00000894574	12775578	24517.000000	proximity ENSG00000095066:11775578-13775578
chr19:12750985-12751136	19	12750986	12751136	ENSG00000104774	protein_coding	ENST00000221363	12666734	84327.000000	proximity ENSG00000104774:11666734-13666734
chr19:12750985-12751136	19	12750986	12751136	ENSG00000104889	protein_coding	ENST00000926044	12806505	55444.000000	proximity ENSG00000104889:11806505-13806505
chr19:12750985-12751136	19	12750986	12751136	ENSG00000104903	protein_coding	ENST00000892171	13102896	351835.000000	proximity ENSG00000104903:12102896-14102896
chr19:12750985-12751136	19	12750986	12751136	ENSG00000104907	protein_coding	ENST00000592062	13117567	366506.000000	proximity ENSG00000104907:12117567-14117567
chr19:12750985-12751136	19	12750986	12751136	ENSG00000104915	protein_coding	ENST00000964221	13150375	399314.000000	proximity ENSG00000104915:12150375-14150375
chr19:12750985-12751136	19	12750986	12751136	ENSG00000104957	protein_coding	ENST00000865481	13731752	980691.000000	proximity ENSG00000104957:12731752-14731752
chr19:12750985-12751136	19	12750986	12751136	ENSG00000105576	protein_coding	ENST00000897698	12722399	28662.000000	proximity ENSG00000105576:11722399-13722399
chr19:12750985-12751136	19	12750986	12751136	ENSG00000105583	protein_coding	ENST00000862750	12669430	81631.000000	proximity ENSG00000105583:11669430-13669430
chr19:12750985-12751136	19	12750986	12751136	ENSG00000105607	protein_coding	ENST00000909379	12891131	140070.000000	proximity ENSG00000105607:11891131-13891131
chr19:12750985-12751136	19	12750986	12751136	ENSG00000105610	protein_coding	ENST00000876185	12887198	136137.000000	proximity ENSG00000105610:11887198-13887198
chr19:12750985-12751136	19	12750986	12751136	ENSG00000105612	protein_coding	ENST00000222219	12881449	130388.000000	proximity ENSG00000105612:11881449-13881449
chr19:12750985-12751136	19	12750986	12751136	ENSG00000105613	protein_coding	ENST00000251472	12838515	87454.000000	proximity ENSG00000105613:11838515-13838515
chr19:12750985-12751136	19	12750986	12751136	ENSG00000123144	protein_coding	ENST00000242784	12734684	16377.000000	proximity ENSG00000123144:11734684-13734684
chr19:12750985-12751136	19	12750986	12751136	ENSG00000123154	protein_coding	ENST00000862478	12669283	81778.000000	proximity ENSG00000123154:11669283-13669283
chr19:12750985-12751136	19	12750986	12751136	ENSG00000132004	protein_coding	ENST00000963590	12696607	54454.000000	proximity ENSG00000132004:11696607-13696607
chr19:12750985-12751136	19	12750986	12751136	ENSG00000132010	protein_coding	ENST00000334213	12140350	610711.000000	proximity ENSG00000132010:11140350-13140350
chr19:12750985-12751136	19	12750986	12751136	ENSG00000132026	protein_coding	ENST00000589272	12835428	84367.000000	proximity ENSG00000132026:11835428-13835428
chr19:12750985-12751136	19	12750986	12751136	ENSG00000141837	protein_coding	ENST00000635895	13506495	755434.000000	proximity ENSG00000141837:12506495-14506495
chr19:12750985-12751136	19	12750986	12751136	ENSG00000160877	protein_coding	ENST00000901703	13134623	383562.000000	proximity ENSG00000160877:12134623-14134623
chr19:12750985-12751136	19	12750986	12751136	ENSG00000160888	protein_coding	ENST00000588173	13151975	400914.000000	proximity ENSG00000160888:12151975-14151975
chr19:12750985-12751136	19	12750986	12751136	ENSG00000161860	protein_coding	ENST00000293695	12919293	168232.000000	proximity ENSG00000161860:11919293-13919293
chr19:12750985-12751136	19	12750986	12751136	ENSG00000167815	protein_coding	ENST00000866181	12801727	50666.000000	proximity ENSG00000167815:11801727-13801727
chr19:12750985-12751136	19	12750986	12751136	ENSG00000171223	protein_coding	ENST00000302754	12791486	40425.000000	proximity ENSG00000171223:11791486-13791486
chr19:12750985-12751136	19	12750986	12751136	ENSG00000171291	protein_coding	ENST00000304030	11865957	885104.000000	proximity ENSG00000171291:10865957-12865957
chr19:12750985-12751136	19	12750986	12751136	ENSG00000171295	protein_coding	ENST00000304060	11814273	936788.000000	proximity ENSG00000171295:10814273-12814273
chr19:12750985-12751136	19	12750986	12751136	ENSG00000173875	protein_coding	ENST00000343325	12610920	140141.000000	proximity ENSG00000173875:11610920-13610920
chr19:12750985-12751136	19	12750986	12751136	ENSG00000177599	protein_coding	ENST00000931777	11804141	946920.000000	proximity ENSG00000177599:10804141-12804141
chr19:12750985-12751136	19	12750986	12751136	ENSG00000179115	protein_coding	ENST00000588025	12934037	182976.000000	proximity ENSG00000179115:11934037-13934037
chr19:12750985-12751136	19	12750986	12751136	ENSG00000179218	protein_coding	ENST00000316448	12938609	187548.000000	proximity ENSG00000179218:11938609-13938609
chr19:12750985-12751136	19	12750986	12751136	ENSG00000179262	protein_coding	ENST00000925763	12945855	194794.000000	proximity ENSG00000179262:11945855-13945855
chr19:12750985-12751136	19	12750986	12751136	ENSG00000179271	protein_coding	ENST00000316939	12957223	206162.000000	proximity ENSG00000179271:11957223-13957223
chr19:12750985-12751136	19	12750986	12751136	ENSG00000179284	protein_coding	ENST00000317060	12969576	218515.000000	proximity ENSG00000179284:11969576-13969576
chr19:12750985-12751136	19	12750986	12751136	ENSG00000180855	protein_coding	ENST00000301547	12441021	310040.000000	proximity ENSG00000180855:11441021-13441021
chr19:12750985-12751136	19	12750986	12751136	ENSG00000188033	protein_coding	ENST00000311437	12610813	140248.000000	proximity ENSG00000188033:11610813-13610813
chr19:12750985-12751136	19	12750986	12751136	ENSG00000188868	protein_coding	ENST00000293725	12333633	417428.000000	proximity ENSG00000188868:11333633-13333633
chr19:12750985-12751136	19	12750986	12751136	ENSG00000196466	protein_coding	ENST00000419318	12400980	350081.000000	proximity ENSG00000196466:11400980-13400980
chr19:12750985-12751136	19	12750986	12751136	ENSG00000196646	protein_coding	ENST00000343979	12163096	587965.000000	proximity ENSG00000196646:11163096-13163096
chr19:12750985-12751136	19	12750986	12751136	ENSG00000196757	protein_coding	ENST00000482090	11946754	804307.000000	proximity ENSG00000196757:10946754-12946754
chr19:12750985-12751136	19	12750986	12751136	ENSG00000196826	protein_coding	ENST00000428311	12551474	199587.000000	proximity ENSG00000196826:11551474-13551474
chr19:12750985-12751136	19	12750986	12751136	ENSG00000197044	protein_coding	ENST00000357901	11767000	984061.000000	proximity ENSG00000197044:10767000-12767000
chr19:12750985-12751136	19	12750986	12751136	ENSG00000197054	protein_coding	ENST00000358987	11965040	786021.000000	proximity ENSG00000197054:10965040-12965040
chr19:12750985-12751136	19	12750986	12751136	ENSG00000197647	protein_coding	ENST00000478765	12018677	732384.000000	proximity ENSG00000197647:11018677-13018677
chr19:12750985-12751136	19	12750986	12751136	ENSG00000197857	protein_coding	ENST00000697576	12294853	456208.000000	proximity ENSG00000197857:11294853-13294853
chr19:12750985-12751136	19	12750986	12751136	ENSG00000198342	protein_coding	ENST00000242804	12365683	385378.000000	proximity ENSG00000198342:11365683-13365683
chr19:12750985-12751136	19	12750986	12751136	ENSG00000198356	protein_coding	ENST00000935719	12737492	13569.000000	proximity ENSG00000198356:11737492-13737492
chr19:12750985-12751136	19	12750986	12751136	ENSG00000198429	protein_coding	ENST00000912670	11887793	863268.000000	proximity ENSG00000198429:10887793-12887793
chr19:12750985-12751136	19	12750986	12751136	ENSG00000223547	protein_coding	ENST00000439326	12064731	686330.000000	proximity ENSG00000223547:11064731-13064731
chr19:12750985-12751136	19	12750986	12751136	ENSG00000242852	protein_coding	ENST00000397732	12484816	266245.000000	proximity ENSG00000242852:11484816-13484816
chr19:12750985-12751136	19	12750986	12751136	ENSG00000249709	protein_coding	ENST00000339282	12551482	199579.000000	proximity ENSG00000249709:11551482-13551482
chr19:12750985-12751136	19	12750986	12751136	ENSG00000257446	protein_coding	ENST00000929191	12052972	698089.000000	proximity ENSG00000257446:11052972-13052972
chr19:12750985-12751136	19	12750986	12751136	ENSG00000257591	protein_coding	ENST00000439556	12156734	594327.000000	proximity ENSG00000257591:11156734-13156734
chr19:12750985-12751136	19	12750986	12751136	ENSG00000267179	protein_coding	ENST00000590798	11925075	825986.000000	proximity ENSG00000267179:10925075-12925075
chr19:12750985-12751136	19	12750986	12751136	ENSG00000268870	protein_coding	ENST00000595562	12441082	309979.000000	proximity ENSG00000268870:11441082-13441082
chr19:12750985-12751136	19	12750986	12751136	ENSG00000269590	protein_coding	ENST00000597961	12669397	81664.000000	proximity ENSG00000269590:11669397-13669397
chr19:12750985-12751136	19	12750986	12751136	ENSG00000283980	protein_coding	ENST00000640151	12687998	63063.000000	proximity ENSG00000283980:11687998-13687998
chr19:12750985-12751136	19	12750986	12751136	ENSG00000284491	protein_coding	ENST00000639810	12802069	51008.000000	proximity ENSG00000284491:11802069-13802069
chr19:12750985-12751136	19	12750986	12751136	ENSG00000286098	protein_coding	ENST00000652448	11987641	763420.000000	proximity ENSG00000286098:10987641-12987641
chr19:12757450-12757601	19	12757451	12757601	ENSG00000008441	protein_coding	ENST00000592199	12995475	237949.000000	proximity ENSG00000008441:11995475-13995475
chr19:12757450-12757601	19	12757451	12757601	ENSG00000039987	protein_coding	ENST00000549706	12751702	5824.000000	proximity ENSG00000039987:11751702-13751702
chr19:12757450-12757601	19	12757451	12757601	ENSG00000095059	protein_coding	ENST00000949481	12681829	75697.000000	proximity ENSG00000095059:11681829-13681829
chr19:12757450-12757601	19	12757451	12757601	ENSG00000095066	protein_coding	ENST00000894574	12775578	18052.000000	proximity ENSG00000095066:11775578-13775578
chr19:12757450-12757601	19	12757451	12757601	ENSG00000104774	protein_coding	ENST00000221363	12666734	90792.000000	proximity ENSG00000104774:11666734-13666734
chr19:12757450-12757601	19	12757451	12757601	ENSG00000104889	protein_coding	ENST00000926044	12806505	48979.000000	proximity ENSG00000104889:11806505-13806505
chr19:12757450-12757601	19	12757451	12757601	ENSG00000104903	protein_coding	ENST00000892171	13102896	345370.000000	proximity ENSG00000104903:12102896-14102896
chr19:12757450-12757601	19	12757451	12757601	ENSG00000104907	protein_coding	ENST00000592062	13117567	360041.000000	proximity ENSG00000104907:12117567-14117567
chr19:12757450-12757601	19	12757451	12757601	ENSG00000104915	protein_coding	ENST00000964221	13150375	392849.000000	proximity ENSG00000104915:12150375-14150375
chr19:12757450-12757601	19	12757451	12757601	ENSG00000104957	protein_coding	ENST00000865481	13731752	974226.000000	proximity ENSG00000104957:12731752-14731752
chr19:12757450-12757601	19	12757451	12757601	ENSG00000105576	protein_coding	ENST00000897698	12722399	35127.000000	proximity ENSG00000105576:11722399-13722399
chr19:12757450-12757601	19	12757451	12757601	ENSG00000105583	protein_coding	ENST00000862750	12669430	88096.000000	proximity ENSG00000105583:11669430-13669430
chr19:12757450-12757601	19	12757451	12757601	ENSG00000105607	protein_coding	ENST00000909379	12891131	133605.000000	proximity ENSG00000105607:11891131-13891131
chr19:12757450-12757601	19	12757451	12757601	ENSG00000105610	protein_coding	ENST00000876185	12887198	129672.000000	proximity ENSG00000105610:11887198-13887198
chr19:12757450-12757601	19	12757451	12757601	ENSG00000105612	protein_coding	ENST00000222219	12881449	123923.000000	proximity ENSG00000105612:11881449-13881449
chr19:12757450-12757601	19	12757451	12757601	ENSG00000105613	protein_coding	ENST00000251472	12838515	80989.000000	proximity ENSG00000105613:11838515-13838515
chr19:12757450-12757601	19	12757451	12757601	ENSG00000123144	protein_coding	ENST00000242784	12734684	22842.000000	proximity ENSG00000123144:11734684-13734684
chr19:12757450-12757601	19	12757451	12757601	ENSG00000123154	protein_coding	ENST00000862478	12669283	88243.000000	proximity ENSG00000123154:11669283-13669283
chr19:12757450-12757601	19	12757451	12757601	ENSG00000132004	protein_coding	ENST00000963590	12696607	60919.000000	proximity ENSG00000132004:11696607-13696607
chr19:12757450-12757601	19	12757451	12757601	ENSG00000132010	protein_coding	ENST00000334213	12140350	617176.000000	proximity ENSG00000132010:11140350-13140350
chr19:12757450-12757601	19	12757451	12757601	ENSG00000132026	protein_coding	ENST00000589272	12835428	77902.000000	proximity ENSG00000132026:11835428-13835428
chr19:12757450-12757601	19	12757451	12757601	ENSG00000141837	protein_coding	ENST00000635895	13506495	748969.000000	proximity ENSG00000141837:12506495-14506495
chr19:12757450-12757601	19	12757451	12757601	ENSG00000160877	protein_coding	ENST00000901703	13134623	377097.000000	proximity ENSG00000160877:12134623-14134623
chr19:12757450-12757601	19	12757451	12757601	ENSG00000160888	protein_coding	ENST00000588173	13151975	394449.000000	proximity ENSG00000160888:12151975-14151975
chr19:12757450-12757601	19	12757451	12757601	ENSG00000161860	protein_coding	ENST00000293695	12919293	161767.000000	proximity ENSG00000161860:11919293-13919293
chr19:12757450-12757601	19	12757451	12757601	ENSG00000167815	protein_coding	ENST00000866181	12801727	44201.000000	proximity ENSG00000167815:11801727-13801727
chr19:12757450-12757601	19	12757451	12757601	ENSG00000171223	protein_coding	ENST00000302754	12791486	33960.000000	proximity ENSG00000171223:11791486-13791486
chr19:12757450-12757601	19	12757451	12757601	ENSG00000171291	protein_coding	ENST00000304030	11865957	891569.000000	proximity ENSG00000171291:10865957-12865957
chr19:12757450-12757601	19	12757451	12757601	ENSG00000171295	protein_coding	ENST00000304060	11814273	943253.000000	proximity ENSG00000171295:10814273-12814273
chr19:12757450-12757601	19	12757451	12757601	ENSG00000173875	protein_coding	ENST00000343325	12610920	146606.000000	proximity ENSG00000173875:11610920-13610920
chr19:12757450-12757601	19	12757451	12757601	ENSG00000177599	protein_coding	ENST00000931777	11804141	953385.000000	proximity ENSG00000177599:10804141-12804141
chr19:12757450-12757601	19	12757451	12757601	ENSG00000179115	protein_coding	ENST00000588025	12934037	176511.000000	proximity ENSG00000179115:11934037-13934037
chr19:12757450-12757601	19	12757451	12757601	ENSG00000179218	protein_coding	ENST00000316448	12938609	181083.000000	proximity ENSG00000179218:11938609-13938609
chr19:12757450-12757601	19	12757451	12757601	ENSG00000179262	protein_coding	ENST00000925763	12945855	188329.000000	proximity ENSG00000179262:11945855-13945855
chr19:12757450-12757601	19	12757451	12757601	ENSG00000179271	protein_coding	ENST00000316939	12957223	199697.000000	proximity ENSG00000179271:11957223-13957223
chr19:12757450-12757601	19	12757451	12757601	ENSG00000179284	protein_coding	ENST00000317060	12969576	212050.000000	proximity ENSG00000179284:11969576-13969576
chr19:12757450-12757601	19	12757451	12757601	ENSG00000180855	protein_coding	ENST00000301547	12441021	316505.000000	proximity ENSG00000180855:11441021-13441021
chr19:12757450-12757601	19	12757451	12757601	ENSG00000188033	protein_coding	ENST00000311437	12610813	146713.000000	proximity ENSG00000188033:11610813-13610813
chr19:12757450-12757601	19	12757451	12757601	ENSG00000188868	protein_coding	ENST00000293725	12333633	423893.000000	proximity ENSG00000188868:11333633-13333633
chr19:12757450-12757601	19	12757451	12757601	ENSG00000196466	protein_coding	ENST00000419318	12400980	356546.000000	proximity ENSG00000196466:11400980-13400980
chr19:12757450-12757601	19	12757451	12757601	ENSG00000196646	protein_coding	ENST00000343979	12163096	594430.000000	proximity ENSG00000196646:11163096-13163096
chr19:12757450-12757601	19	12757451	12757601	ENSG00000196757	protein_coding	ENST00000482090	11946754	810772.000000	proximity ENSG00000196757:10946754-12946754
chr19:12757450-12757601	19	12757451	12757601	ENSG00000196826	protein_coding	ENST00000428311	12551474	206052.000000	proximity ENSG00000196826:11551474-13551474
chr19:12757450-12757601	19	12757451	12757601	ENSG00000197044	protein_coding	ENST00000357901	11767000	990526.000000	proximity ENSG00000197044:10767000-12767000
chr19:12757450-12757601	19	12757451	12757601	ENSG00000197054	protein_coding	ENST00000358987	11965040	792486.000000	proximity ENSG00000197054:10965040-12965040
chr19:12757450-12757601	19	12757451	12757601	ENSG00000197647	protein_coding	ENST00000478765	12018677	738849.000000	proximity ENSG00000197647:11018677-13018677
chr19:12757450-12757601	19	12757451	12757601	ENSG00000197857	protein_coding	ENST00000697576	12294853	462673.000000	proximity ENSG00000197857:11294853-13294853
chr19:12757450-12757601	19	12757451	12757601	ENSG00000198342	protein_coding	ENST00000242804	12365683	391843.000000	proximity ENSG00000198342:11365683-13365683
chr19:12757450-12757601	19	12757451	12757601	ENSG00000198356	protein_coding	ENST00000935719	12737492	20034.000000	proximity ENSG00000198356:11737492-13737492
chr19:12757450-12757601	19	12757451	12757601	ENSG00000198429	protein_coding	ENST00000912670	11887793	869733.000000	proximity ENSG00000198429:10887793-12887793
chr19:12757450-12757601	19	12757451	12757601	ENSG00000223547	protein_coding	ENST00000439326	12064731	692795.000000	proximity ENSG00000223547:11064731-13064731
chr19:12757450-12757601	19	12757451	12757601	ENSG00000242852	protein_coding	ENST00000397732	12484816	272710.000000	proximity ENSG00000242852:11484816-13484816
chr19:12757450-12757601	19	12757451	12757601	ENSG00000249709	protein_coding	ENST00000339282	12551482	206044.000000	proximity ENSG00000249709:11551482-13551482
chr19:12757450-12757601	19	12757451	12757601	ENSG00000257446	protein_coding	ENST00000929191	12052972	704554.000000	proximity ENSG00000257446:11052972-13052972
chr19:12757450-12757601	19	12757451	12757601	ENSG00000257591	protein_coding	ENST00000439556	12156734	600792.000000	proximity ENSG00000257591:11156734-13156734
chr19:12757450-12757601	19	12757451	12757601	ENSG00000267179	protein_coding	ENST00000590798	11925075	832451.000000	proximity ENSG00000267179:10925075-12925075
chr19:12757450-12757601	19	12757451	12757601	ENSG00000268870	protein_coding	ENST00000595562	12441082	316444.000000	proximity ENSG00000268870:11441082-13441082
chr19:12757450-12757601	19	12757451	12757601	ENSG00000269590	protein_coding	ENST00000597961	12669397	88129.000000	proximity ENSG00000269590:11669397-13669397
chr19:12757450-12757601	19	12757451	12757601	ENSG00000283980	protein_coding	ENST00000640151	12687998	69528.000000	proximity ENSG00000283980:11687998-13687998
chr19:12757450-12757601	19	12757451	12757601	ENSG00000284491	protein_coding	ENST00000639810	12802069	44543.000000	proximity ENSG00000284491:11802069-13802069
chr19:12757450-12757601	19	12757451	12757601	ENSG00000286098	protein_coding	ENST00000652448	11987641	769885.000000	proximity ENSG00000286098:10987641-12987641
chr19:12757990-12758141	19	12757991	12758141	ENSG00000008441	protein_coding	ENST00000592199	12995475	237409.000000	proximity ENSG00000008441:11995475-13995475
chr19:12757990-12758141	19	12757991	12758141	ENSG00000039987	protein_coding	ENST00000549706	12751702	6364.000000	proximity ENSG00000039987:11751702-13751702
chr19:12757990-12758141	19	12757991	12758141	ENSG00000095059	protein_coding	ENST00000949481	12681829	76237.000000	proximity ENSG00000095059:11681829-13681829
chr19:12757990-12758141	19	12757991	12758141	ENSG00000095066	protein_coding	ENST00000894574	12775578	17512.000000	proximity ENSG00000095066:11775578-13775578
chr19:12757990-12758141	19	12757991	12758141	ENSG00000104774	protein_coding	ENST00000221363	12666734	91332.000000	proximity ENSG00000104774:11666734-13666734
chr19:12757990-12758141	19	12757991	12758141	ENSG00000104889	protein_coding	ENST00000926044	12806505	48439.000000	proximity ENSG00000104889:11806505-13806505
chr19:12757990-12758141	19	12757991	12758141	ENSG00000104903	protein_coding	ENST00000892171	13102896	344830.000000	proximity ENSG00000104903:12102896-14102896
chr19:12757990-12758141	19	12757991	12758141	ENSG00000104907	protein_coding	ENST00000592062	13117567	359501.000000	proximity ENSG00000104907:12117567-14117567
chr19:12757990-12758141	19	12757991	12758141	ENSG00000104915	protein_coding	ENST00000964221	13150375	392309.000000	proximity ENSG00000104915:12150375-14150375
chr19:12757990-12758141	19	12757991	12758141	ENSG00000104957	protein_coding	ENST00000865481	13731752	973686.000000	proximity ENSG00000104957:12731752-14731752
chr19:12757990-12758141	19	12757991	12758141	ENSG00000105576	protein_coding	ENST00000897698	12722399	35667.000000	proximity ENSG00000105576:11722399-13722399
chr19:12757990-12758141	19	12757991	12758141	ENSG00000105583	protein_coding	ENST00000862750	12669430	88636.000000	proximity ENSG00000105583:11669430-13669430
chr19:12757990-12758141	19	12757991	12758141	ENSG00000105607	protein_coding	ENST00000909379	12891131	133065.000000	proximity ENSG00000105607:11891131-13891131
chr19:12757990-12758141	19	12757991	12758141	ENSG00000105610	protein_coding	ENST00000876185	12887198	129132.000000	proximity ENSG00000105610:11887198-13887198
chr19:12757990-12758141	19	12757991	12758141	ENSG00000105612	protein_coding	ENST00000222219	12881449	123383.000000	proximity ENSG00000105612:11881449-13881449
chr19:12757990-12758141	19	12757991	12758141	ENSG00000105613	protein_coding	ENST00000251472	12838515	80449.000000	proximity ENSG00000105613:11838515-13838515
chr19:12757990-12758141	19	12757991	12758141	ENSG00000123144	protein_coding	ENST00000242784	12734684	23382.000000	proximity ENSG00000123144:11734684-13734684
chr19:12757990-12758141	19	12757991	12758141	ENSG00000123154	protein_coding	ENST00000862478	12669283	88783.000000	proximity ENSG00000123154:11669283-13669283
chr19:12757990-12758141	19	12757991	12758141	ENSG00000132004	protein_coding	ENST00000963590	12696607	61459.000000	proximity ENSG00000132004:11696607-13696607
chr19:12757990-12758141	19	12757991	12758141	ENSG00000132010	protein_coding	ENST00000334213	12140350	617716.000000	proximity ENSG00000132010:11140350-13140350
chr19:12757990-12758141	19	12757991	12758141	ENSG00000132026	protein_coding	ENST00000589272	12835428	77362.000000	proximity ENSG00000132026:11835428-13835428
chr19:12757990-12758141	19	12757991	12758141	ENSG00000141837	protein_coding	ENST00000635895	13506495	748429.000000	proximity ENSG00000141837:12506495-14506495
chr19:12757990-12758141	19	12757991	12758141	ENSG00000160877	protein_coding	ENST00000901703	13134623	376557.000000	proximity ENSG00000160877:12134623-14134623
chr19:12757990-12758141	19	12757991	12758141	ENSG00000160888	protein_coding	ENST00000588173	13151975	393909.000000	proximity ENSG00000160888:12151975-14151975
chr19:12757990-12758141	19	12757991	12758141	ENSG00000161860	protein_coding	ENST00000293695	12919293	161227.000000	proximity ENSG00000161860:11919293-13919293
chr19:12757990-12758141	19	12757991	12758141	ENSG00000167815	protein_coding	ENST00000866181	12801727	43661.000000	proximity ENSG00000167815:11801727-13801727
chr19:12757990-12758141	19	12757991	12758141	ENSG00000171223	protein_coding	ENST00000302754	12791486	33420.000000	proximity ENSG00000171223:11791486-13791486
chr19:12757990-12758141	19	12757991	12758141	ENSG00000171291	protein_coding	ENST00000304030	11865957	892109.000000	proximity ENSG00000171291:10865957-12865957
chr19:12757990-12758141	19	12757991	12758141	ENSG00000171295	protein_coding	ENST00000304060	11814273	943793.000000	proximity ENSG00000171295:10814273-12814273
chr19:12757990-12758141	19	12757991	12758141	ENSG00000173875	protein_coding	ENST00000343325	12610920	147146.000000	proximity ENSG00000173875:11610920-13610920
chr19:12757990-12758141	19	12757991	12758141	ENSG00000177599	protein_coding	ENST00000931777	11804141	953925.000000	proximity ENSG00000177599:10804141-12804141
chr19:12757990-12758141	19	12757991	12758141	ENSG00000179115	protein_coding	ENST00000588025	12934037	175971.000000	proximity ENSG00000179115:11934037-13934037
chr19:12757990-12758141	19	12757991	12758141	ENSG00000179218	protein_coding	ENST00000316448	12938609	180543.000000	proximity ENSG00000179218:11938609-13938609
chr19:12757990-12758141	19	12757991	12758141	ENSG00000179262	protein_coding	ENST00000925763	12945855	187789.000000	proximity ENSG00000179262:11945855-13945855
chr19:12757990-12758141	19	12757991	12758141	ENSG00000179271	protein_coding	ENST00000316939	12957223	199157.000000	proximity ENSG00000179271:11957223-13957223
chr19:12757990-12758141	19	12757991	12758141	ENSG00000179284	protein_coding	ENST00000317060	12969576	211510.000000	proximity ENSG00000179284:11969576-13969576
chr19:12757990-12758141	19	12757991	12758141	ENSG00000180855	protein_coding	ENST00000301547	12441021	317045.000000	proximity ENSG00000180855:11441021-13441021
chr19:12757990-12758141	19	12757991	12758141	ENSG00000188033	protein_coding	ENST00000311437	12610813	147253.000000	proximity ENSG00000188033:11610813-13610813
chr19:12757990-12758141	19	12757991	12758141	ENSG00000188868	protein_coding	ENST00000293725	12333633	424433.000000	proximity ENSG00000188868:11333633-13333633
chr19:12757990-12758141	19	12757991	12758141	ENSG00000196466	protein_coding	ENST00000419318	12400980	357086.000000	proximity ENSG00000196466:11400980-13400980
chr19:12757990-12758141	19	12757991	12758141	ENSG00000196646	protein_coding	ENST00000343979	12163096	594970.000000	proximity ENSG00000196646:11163096-13163096
chr19:12757990-12758141	19	12757991	12758141	ENSG00000196757	protein_coding	ENST00000482090	11946754	811312.000000	proximity ENSG00000196757:10946754-12946754
chr19:12757990-12758141	19	12757991	12758141	ENSG00000196826	protein_coding	ENST00000428311	12551474	206592.000000	proximity ENSG00000196826:11551474-13551474
chr19:12757990-12758141	19	12757991	12758141	ENSG00000197044	protein_coding	ENST00000357901	11767000	991066.000000	proximity ENSG00000197044:10767000-12767000
chr19:12757990-12758141	19	12757991	12758141	ENSG00000197054	protein_coding	ENST00000358987	11965040	793026.000000	proximity ENSG00000197054:10965040-12965040
chr19:12757990-12758141	19	12757991	12758141	ENSG00000197647	protein_coding	ENST00000478765	12018677	739389.000000	proximity ENSG00000197647:11018677-13018677
chr19:12757990-12758141	19	12757991	12758141	ENSG00000197857	protein_coding	ENST00000697576	12294853	463213.000000	proximity ENSG00000197857:11294853-13294853
chr19:12757990-12758141	19	12757991	12758141	ENSG00000198342	protein_coding	ENST00000242804	12365683	392383.000000	proximity ENSG00000198342:11365683-13365683
chr19:12757990-12758141	19	12757991	12758141	ENSG00000198356	protein_coding	ENST00000935719	12737492	20574.000000	proximity ENSG00000198356:11737492-13737492
chr19:12757990-12758141	19	12757991	12758141	ENSG00000198429	protein_coding	ENST00000912670	11887793	870273.000000	proximity ENSG00000198429:10887793-12887793
chr19:12757990-12758141	19	12757991	12758141	ENSG00000223547	protein_coding	ENST00000439326	12064731	693335.000000	proximity ENSG00000223547:11064731-13064731
chr19:12757990-12758141	19	12757991	12758141	ENSG00000242852	protein_coding	ENST00000397732	12484816	273250.000000	proximity ENSG00000242852:11484816-13484816
chr19:12757990-12758141	19	12757991	12758141	ENSG00000249709	protein_coding	ENST00000339282	12551482	206584.000000	proximity ENSG00000249709:11551482-13551482
chr19:12757990-12758141	19	12757991	12758141	ENSG00000257446	protein_coding	ENST00000929191	12052972	705094.000000	proximity ENSG00000257446:11052972-13052972
chr19:12757990-12758141	19	12757991	12758141	ENSG00000257591	protein_coding	ENST00000439556	12156734	601332.000000	proximity ENSG00000257591:11156734-13156734
chr19:12757990-12758141	19	12757991	12758141	ENSG00000267179	protein_coding	ENST00000590798	11925075	832991.000000	proximity ENSG00000267179:10925075-12925075
chr19:12757990-12758141	19	12757991	12758141	ENSG00000268870	protein_coding	ENST00000595562	12441082	316984.000000	proximity ENSG00000268870:11441082-13441082
chr19:12757990-12758141	19	12757991	12758141	ENSG00000269590	protein_coding	ENST00000597961	12669397	88669.000000	proximity ENSG00000269590:11669397-13669397
chr19:12757990-12758141	19	12757991	12758141	ENSG00000283980	protein_coding	ENST00000640151	12687998	70068.000000	proximity ENSG00000283980:11687998-13687998
chr19:12757990-12758141	19	12757991	12758141	ENSG00000284491	protein_coding	ENST00000639810	12802069	44003.000000	proximity ENSG00000284491:11802069-13802069
chr19:12757990-12758141	19	12757991	12758141	ENSG00000286098	protein_coding	ENST00000652448	11987641	770425.000000	proximity ENSG00000286098:10987641-12987641
chr19:12760705-12760856	19	12760706	12760856	ENSG00000008441	protein_coding	ENST00000592199	12995475	234694.000000	proximity ENSG00000008441:11995475-13995475
chr19:12760705-12760856	19	12760706	12760856	ENSG00000039987	protein_coding	ENST00000549706	12751702	9079.000000	proximity ENSG00000039987:11751702-13751702
chr19:12760705-12760856	19	12760706	12760856	ENSG00000095059	protein_coding	ENST00000949481	12681829	78952.000000	proximity ENSG00000095059:11681829-13681829
chr19:12760705-12760856	19	12760706	12760856	ENSG00000095066	protein_coding	ENST00000894574	12775578	14797.000000	proximity ENSG00000095066:11775578-13775578
chr19:12760705-12760856	19	12760706	12760856	ENSG00000104774	protein_coding	ENST00000221363	12666734	94047.000000	proximity ENSG00000104774:11666734-13666734
chr19:12760705-12760856	19	12760706	12760856	ENSG00000104889	protein_coding	ENST00000926044	12806505	45724.000000	proximity ENSG00000104889:11806505-13806505
chr19:12760705-12760856	19	12760706	12760856	ENSG00000104903	protein_coding	ENST00000892171	13102896	342115.000000	proximity ENSG00000104903:12102896-14102896
chr19:12760705-12760856	19	12760706	12760856	ENSG00000104907	protein_coding	ENST00000592062	13117567	356786.000000	proximity ENSG00000104907:12117567-14117567
chr19:12760705-12760856	19	12760706	12760856	ENSG00000104915	protein_coding	ENST00000964221	13150375	389594.000000	proximity ENSG00000104915:12150375-14150375
chr19:12760705-12760856	19	12760706	12760856	ENSG00000104957	protein_coding	ENST00000865481	13731752	970971.000000	proximity ENSG00000104957:12731752-14731752
chr19:12760705-12760856	19	12760706	12760856	ENSG00000105576	protein_coding	ENST00000897698	12722399	38382.000000	proximity ENSG00000105576:11722399-13722399
chr19:12760705-12760856	19	12760706	12760856	ENSG00000105583	protein_coding	ENST00000862750	12669430	91351.000000	proximity ENSG00000105583:11669430-13669430
chr19:12760705-12760856	19	12760706	12760856	ENSG00000105607	protein_coding	ENST00000909379	12891131	130350.000000	proximity ENSG00000105607:11891131-13891131
chr19:12760705-12760856	19	12760706	12760856	ENSG00000105610	protein_coding	ENST00000876185	12887198	126417.000000	proximity ENSG00000105610:11887198-13887198
chr19:12760705-12760856	19	12760706	12760856	ENSG00000105612	protein_coding	ENST00000222219	12881449	120668.000000	proximity ENSG00000105612:11881449-13881449
chr19:12760705-12760856	19	12760706	12760856	ENSG00000105613	protein_coding	ENST00000251472	12838515	77734.000000	proximity ENSG00000105613:11838515-13838515
chr19:12760705-12760856	19	12760706	12760856	ENSG00000123144	protein_coding	ENST00000242784	12734684	26097.000000	proximity ENSG00000123144:11734684-13734684
chr19:12760705-12760856	19	12760706	12760856	ENSG00000123154	protein_coding	ENST00000862478	12669283	91498.000000	proximity ENSG00000123154:11669283-13669283
chr19:12760705-12760856	19	12760706	12760856	ENSG00000132004	protein_coding	ENST00000963590	12696607	64174.000000	proximity ENSG00000132004:11696607-13696607
chr19:12760705-12760856	19	12760706	12760856	ENSG00000132010	protein_coding	ENST00000334213	12140350	620431.000000	proximity ENSG00000132010:11140350-13140350
chr19:12760705-12760856	19	12760706	12760856	ENSG00000132026	protein_coding	ENST00000589272	12835428	74647.000000	proximity ENSG00000132026:11835428-13835428
chr19:12760705-12760856	19	12760706	12760856	ENSG00000141837	protein_coding	ENST00000635895	13506495	745714.000000	proximity ENSG00000141837:12506495-14506495
chr19:12760705-12760856	19	12760706	12760856	ENSG00000160877	protein_coding	ENST00000901703	13134623	373842.000000	proximity ENSG00000160877:12134623-14134623
chr19:12760705-12760856	19	12760706	12760856	ENSG00000160888	protein_coding	ENST00000588173	13151975	391194.000000	proximity ENSG00000160888:12151975-14151975
chr19:12760705-12760856	19	12760706	12760856	ENSG00000161860	protein_coding	ENST00000293695	12919293	158512.000000	proximity ENSG00000161860:11919293-13919293
chr19:12760705-12760856	19	12760706	12760856	ENSG00000167815	protein_coding	ENST00000866181	12801727	40946.000000	proximity ENSG00000167815:11801727-13801727
chr19:12760705-12760856	19	12760706	12760856	ENSG00000171223	protein_coding	ENST00000302754	12791486	30705.000000	proximity ENSG00000171223:11791486-13791486
chr19:12760705-12760856	19	12760706	12760856	ENSG00000171291	protein_coding	ENST00000304030	11865957	894824.000000	proximity ENSG00000171291:10865957-12865957
chr19:12760705-12760856	19	12760706	12760856	ENSG00000171295	protein_coding	ENST00000304060	11814273	946508.000000	proximity ENSG00000171295:10814273-12814273
chr19:12760705-12760856	19	12760706	12760856	ENSG00000173875	protein_coding	ENST00000343325	12610920	149861.000000	proximity ENSG00000173875:11610920-13610920
chr19:12760705-12760856	19	12760706	12760856	ENSG00000177599	protein_coding	ENST00000931777	11804141	956640.000000	proximity ENSG00000177599:10804141-12804141
chr19:12760705-12760856	19	12760706	12760856	ENSG00000179115	protein_coding	ENST00000588025	12934037	173256.000000	proximity ENSG00000179115:11934037-13934037
chr19:12760705-12760856	19	12760706	12760856	ENSG00000179218	protein_coding	ENST00000316448	12938609	177828.000000	proximity ENSG00000179218:11938609-13938609
chr19:12760705-12760856	19	12760706	12760856	ENSG00000179262	protein_coding	ENST00000925763	12945855	185074.000000	proximity ENSG00000179262:11945855-13945855
chr19:12760705-12760856	19	12760706	12760856	ENSG00000179271	protein_coding	ENST00000316939	12957223	196442.000000	proximity ENSG00000179271:11957223-13957223
chr19:12760705-12760856	19	12760706	12760856	ENSG00000179284	protein_coding	ENST00000317060	12969576	208795.000000	proximity ENSG00000179284:11969576-13969576
chr19:12760705-12760856	19	12760706	12760856	ENSG00000180855	protein_coding	ENST00000301547	12441021	319760.000000	proximity ENSG00000180855:11441021-13441021
chr19:12760705-12760856	19	12760706	12760856	ENSG00000188033	protein_coding	ENST00000311437	12610813	149968.000000	proximity ENSG00000188033:11610813-13610813
chr19:12760705-12760856	19	12760706	12760856	ENSG00000188868	protein_coding	ENST00000293725	12333633	427148.000000	proximity ENSG00000188868:11333633-13333633
chr19:12760705-12760856	19	12760706	12760856	ENSG00000196466	protein_coding	ENST00000419318	12400980	359801.000000	proximity ENSG00000196466:11400980-13400980
chr19:12760705-12760856	19	12760706	12760856	ENSG00000196646	protein_coding	ENST00000343979	12163096	597685.000000	proximity ENSG00000196646:11163096-13163096
chr19:12760705-12760856	19	12760706	12760856	ENSG00000196757	protein_coding	ENST00000482090	11946754	814027.000000	proximity ENSG00000196757:10946754-12946754
chr19:12760705-12760856	19	12760706	12760856	ENSG00000196826	protein_coding	ENST00000428311	12551474	209307.000000	proximity ENSG00000196826:11551474-13551474
chr19:12760705-12760856	19	12760706	12760856	ENSG00000197044	protein_coding	ENST00000357901	11767000	993781.000000	proximity ENSG00000197044:10767000-12767000
chr19:12760705-12760856	19	12760706	12760856	ENSG00000197054	protein_coding	ENST00000358987	11965040	795741.000000	proximity ENSG00000197054:10965040-12965040
chr19:12760705-12760856	19	12760706	12760856	ENSG00000197647	protein_coding	ENST00000478765	12018677	742104.000000	proximity ENSG00000197647:11018677-13018677
chr19:12760705-12760856	19	12760706	12760856	ENSG00000197857	protein_coding	ENST00000697576	12294853	465928.000000	proximity ENSG00000197857:11294853-13294853
chr19:12760705-12760856	19	12760706	12760856	ENSG00000198342	protein_coding	ENST00000242804	12365683	395098.000000	proximity ENSG00000198342:11365683-13365683
chr19:12760705-12760856	19	12760706	12760856	ENSG00000198356	protein_coding	ENST00000935719	12737492	23289.000000	proximity ENSG00000198356:11737492-13737492
chr19:12760705-12760856	19	12760706	12760856	ENSG00000198429	protein_coding	ENST00000912670	11887793	872988.000000	proximity ENSG00000198429:10887793-12887793
chr19:12760705-12760856	19	12760706	12760856	ENSG00000223547	protein_coding	ENST00000439326	12064731	696050.000000	proximity ENSG00000223547:11064731-13064731
chr19:12760705-12760856	19	12760706	12760856	ENSG00000242852	protein_coding	ENST00000397732	12484816	275965.000000	proximity ENSG00000242852:11484816-13484816
chr19:12760705-12760856	19	12760706	12760856	ENSG00000249709	protein_coding	ENST00000339282	12551482	209299.000000	proximity ENSG00000249709:11551482-13551482
chr19:12760705-12760856	19	12760706	12760856	ENSG00000257446	protein_coding	ENST00000929191	12052972	707809.000000	proximity ENSG00000257446:11052972-13052972
chr19:12760705-12760856	19	12760706	12760856	ENSG00000257591	protein_coding	ENST00000439556	12156734	604047.000000	proximity ENSG00000257591:11156734-13156734
chr19:12760705-12760856	19	12760706	12760856	ENSG00000267179	protein_coding	ENST00000590798	11925075	835706.000000	proximity ENSG00000267179:10925075-12925075
chr19:12760705-12760856	19	12760706	12760856	ENSG00000268870	protein_coding	ENST00000595562	12441082	319699.000000	proximity ENSG00000268870:11441082-13441082
chr19:12760705-12760856	19	12760706	12760856	ENSG00000269590	protein_coding	ENST00000597961	12669397	91384.000000	proximity ENSG00000269590:11669397-13669397
chr19:12760705-12760856	19	12760706	12760856	ENSG00000283980	protein_coding	ENST00000640151	12687998	72783.000000	proximity ENSG00000283980:11687998-13687998
chr19:12760705-12760856	19	12760706	12760856	ENSG00000284491	protein_coding	ENST00000639810	12802069	41288.000000	proximity ENSG00000284491:11802069-13802069
chr19:12760705-12760856	19	12760706	12760856	ENSG00000286098	protein_coding	ENST00000652448	11987641	773140.000000	proximity ENSG00000286098:10987641-12987641
chr19:1276180-1276331	19	1276181	1276331	ENSG00000011304	protein_coding	ENST00000635647	797075	479181.000000	proximity ENSG00000011304:1-1797075
chr19:1276180-1276331	19	1276181	1276331	ENSG00000064666	protein_coding	ENST00000926772	1026547	249709.000000	proximity ENSG00000064666:26547-2026547
chr19:1276180-1276331	19	1276181	1276331	ENSG00000064687	protein_coding	ENST00000263094	1040107	236149.000000	proximity ENSG00000064687:40107-2040107
chr19:1276180-1276331	19	1276181	1276331	ENSG00000064932	protein_coding	ENST00000954693	1158744	117512.000000	proximity ENSG00000064932:158744-2158744
chr19:1276180-1276331	19	1276181	1276331	ENSG00000065000	protein_coding	ENST00000920155	2151551	875295.000000	proximity ENSG00000065000:1151551-3151551
chr19:1276180-1276331	19	1276181	1276331	ENSG00000065268	protein_coding	ENST00000886864	984328	291928.000000	proximity ENSG00000065268:1-1984328
chr19:1276180-1276331	19	1276181	1276331	ENSG00000070388	protein_coding	ENST00000215530	639879	636377.000000	proximity ENSG00000070388:1-1639879
chr19:1276180-1276331	19	1276181	1276331	ENSG00000070404	protein_coding	ENST00000166139	676392	599864.000000	proximity ENSG00000070404:1-1676392
chr19:1276180-1276331	19	1276181	1276331	ENSG00000070423	protein_coding	ENST00000868235	663218	613038.000000	proximity ENSG00000070423:1-1663218
chr19:1276180-1276331	19	1276181	1276331	ENSG00000071564	protein_coding	ENST00000931963	1652864	376608.000000	proximity ENSG00000071564:652864-2652864
chr19:1276180-1276331	19	1276181	1276331	ENSG00000071626	protein_coding	ENST00000918388	1407559	131303.000000	proximity ENSG00000071626:407559-2407559
chr19:1276180-1276331	19	1276181	1276331	ENSG00000071655	protein_coding	ENST00000931264	1592756	316500.000000	proximity ENSG00000071655:592756-2592756
chr19:1276180-1276331	19	1276181	1276331	ENSG00000079313	protein_coding	ENST00000919439	1848482	572226.000000	proximity ENSG00000079313:848482-2848482
chr19:1276180-1276331	19	1276181	1276331	ENSG00000099617	protein_coding	ENST00000215368	1285873	9617.000000	proximity ENSG00000099617:285873-2285873
chr19:1276180-1276331	19	1276181	1276331	ENSG00000099622	protein_coding	ENST00000916896	1269330	6926.000000	proximity ENSG00000099622:269330-2269330
chr19:1276180-1276331	19	1276181	1276331	ENSG00000099624	protein_coding	ENST00000215375	1241751	34505.000000	proximity ENSG00000099624:241751-2241751
chr19:1276180-1276331	19	1276181	1276331	ENSG00000099625	protein_coding	ENST00000942888	1239465	36791.000000	proximity ENSG00000099625:239465-2239465
chr19:1276180-1276331	19	1276181	1276331	ENSG00000099804	protein_coding	ENST00000874791	531721	744535.000000	proximity ENSG00000099804:1-1531721
chr19:1276180-1276331	19	1276181	1276331	ENSG00000099812	protein_coding	ENST00000871284	755698	520558.000000	proximity ENSG00000099812:1-1755698
chr19:1276180-1276331	19	1276181	1276331	ENSG00000099817	protein_coding	ENST00000938006	1095389	180867.000000	proximity ENSG00000099817:95389-2095389
chr19:1276180-1276331	19	1276181	1276331	ENSG00000099821	protein_coding	ENST00000927051	633539	642717.000000	proximity ENSG00000099821:1-1633539
chr19:1276180-1276331	19	1276181	1276331	ENSG00000099822	protein_coding	ENST00000251287	589881	686375.000000	proximity ENSG00000099822:1-1589881
chr19:1276180-1276331	19	1276181	1276331	ENSG00000099840	protein_coding	ENST00000395301	2096915	820659.000000	proximity ENSG00000099840:1096915-3096915
chr19:1276180-1276331	19	1276181	1276331	ENSG00000099864	protein_coding	ENST00000338448	708935	567321.000000	proximity ENSG00000099864:1-1708935
chr19:1276180-1276331	19	1276181	1276331	ENSG00000099866	protein_coding	ENST00000587541	489176	787080.000000	proximity ENSG00000099866:1-1489176
chr19:1276180-1276331	19	1276181	1276331	ENSG00000099875	protein_coding	ENST00000907124	2061220	784964.000000	proximity ENSG00000099875:1061220-3061220
chr19:1276180-1276331	19	1276181	1276331	ENSG00000104885	protein_coding	ENST00000398665	2163933	887677.000000	proximity ENSG00000104885:1163933-3163933
chr19:1276180-1276331	19	1276181	1276331	ENSG00000104886	protein_coding	ENST00000951302	2236761	960505.000000	proximity ENSG00000104886:1236761-3236761
chr19:1276180-1276331	19	1276181	1276331	ENSG00000104897	protein_coding	ENST00000866933	2236853	960597.000000	proximity ENSG00000104897:1236853-3236853
chr19:1276180-1276331	19	1276181	1276331	ENSG00000104899	protein_coding	ENST00000221496	2249323	973067.000000	proximity ENSG00000104899:1249323-3249323
chr19:1276180-1276331	19	1276181	1276331	ENSG00000104904	protein_coding	ENST00000602676	2269520	993264.000000	proximity ENSG00000104904:1269520-3269520
chr19:1276180-1276331	19	1276181	1276331	ENSG00000105549	protein_coding	ENST00000342640	376026	900230.000000	proximity ENSG00000105549:1-1376026
chr19:1276180-1276331	19	1276181	1276331	ENSG00000105556	protein_coding	ENST00000264819	344796	931460.000000	proximity ENSG00000105556:1-1344796
chr19:1276180-1276331	19	1276181	1276331	ENSG00000115255	protein_coding	ENST00000947289	1491034	214778.000000	proximity ENSG00000115255:491034-2491034
chr19:1276180-1276331	19	1276181	1276331	ENSG00000115257	protein_coding	ENST00000300954	1490350	214094.000000	proximity ENSG00000115257:490350-2490350
chr19:1276180-1276331	19	1276181	1276331	ENSG00000115266	protein_coding	ENST00000535453	1451289	175033.000000	proximity ENSG00000115266:451289-2451289
chr19:1276180-1276331	19	1276181	1276331	ENSG00000115268	protein_coding	ENST00000592623	1438401	162145.000000	proximity ENSG00000115268:438401-2438401
chr19:1276180-1276331	19	1276181	1276331	ENSG00000115286	protein_coding	ENST00000313408	1383904	107648.000000	proximity ENSG00000115286:383904-2383904
chr19:1276180-1276331	19	1276181	1276331	ENSG00000116014	protein_coding	ENST00000234371	917333	358923.000000	proximity ENSG00000116014:1-1917333
chr19:1276180-1276331	19	1276181	1276331	ENSG00000116017	protein_coding	ENST00000937801	924528	351728.000000	proximity ENSG00000116017:1-1924528
chr19:1276180-1276331	19	1276181	1276331	ENSG00000116032	protein_coding	ENST00000234389	1000419	275837.000000	proximity ENSG00000116032:419-2000419
chr19:1276180-1276331	19	1276181	1276331	ENSG00000118046	protein_coding	ENST00000585465	1205778	70478.000000	proximity ENSG00000118046:205778-2205778
chr19:1276180-1276331	19	1276181	1276331	ENSG00000119559	protein_coding	ENST00000914525	1479565	203309.000000	proximity ENSG00000119559:479565-2479565
chr19:1276180-1276331	19	1276181	1276331	ENSG00000127540	protein_coding	ENST00000861759	1605464	329208.000000	proximity ENSG00000127540:605464-2605464
chr19:1276180-1276331	19	1276181	1276331	ENSG00000129911	protein_coding	ENST00000250916	1863579	587323.000000	proximity ENSG00000129911:863579-2863579
chr19:1276180-1276331	19	1276181	1276331	ENSG00000129946	protein_coding	ENST00000945164	461100	815156.000000	proximity ENSG00000129946:1-1461100
chr19:1276180-1276331	19	1276181	1276331	ENSG00000129951	protein_coding	ENST00000519502	821955	454301.000000	proximity ENSG00000129951:1-1821955
chr19:1276180-1276331	19	1276181	1276331	ENSG00000129968	protein_coding	ENST00000887331	1884960	608704.000000	proximity ENSG00000129968:884960-2884960
chr19:1276180-1276331	19	1276181	1276331	ENSG00000130005	protein_coding	ENST00000447102	1401570	125314.000000	proximity ENSG00000130005:401570-2401570
chr19:1276180-1276331	19	1276181	1276331	ENSG00000130270	protein_coding	ENST00000310127	1812276	536020.000000	proximity ENSG00000130270:812276-2812276
chr19:1276180-1276331	19	1276181	1276331	ENSG00000133243	protein_coding	ENST00000255608	2015714	739458.000000	proximity ENSG00000133243:1015714-3015714
chr19:1276180-1276331	19	1276181	1276331	ENSG00000133275	protein_coding	ENST00000949204	1966084	689828.000000	proximity ENSG00000133275:966084-2966084
chr19:1276180-1276331	19	1276181	1276331	ENSG00000141933	protein_coding	ENST00000359315	507497	768759.000000	proximity ENSG00000141933:1-1507497
chr19:1276180-1276331	19	1276181	1276331	ENSG00000141934	protein_coding	ENST00000951587	291395	984861.000000	proximity ENSG00000141934:1-1291395
chr19:1276180-1276331	19	1276181	1276331	ENSG00000160953	protein_coding	ENST00000913149	1354985	78729.000000	proximity ENSG00000160953:354985-2354985
chr19:1276180-1276331	19	1276181	1276331	ENSG00000167468	protein_coding	ENST00000585362	1104650	171606.000000	proximity ENSG00000167468:104650-2104650
chr19:1276180-1276331	19	1276181	1276331	ENSG00000167470	protein_coding	ENST00000937330	1248331	27925.000000	proximity ENSG00000167470:248331-2248331
chr19:1276180-1276331	19	1276181	1276331	ENSG00000167476	protein_coding	ENST00000967627	2256415	980159.000000	proximity ENSG00000167476:1256415-3256415
chr19:1276180-1276331	19	1276181	1276331	ENSG00000172081	protein_coding	ENST00000876946	2096088	819832.000000	proximity ENSG00000172081:1096088-3096088
chr19:1276180-1276331	19	1276181	1276331	ENSG00000172232	protein_coding	ENST00000592205	825097	451159.000000	proximity ENSG00000172232:1-1825097
chr19:1276180-1276331	19	1276181	1276331	ENSG00000172270	protein_coding	ENST00000952323	572557	703699.000000	proximity ENSG00000172270:1-1572557
chr19:1276180-1276331	19	1276181	1276331	ENSG00000175221	protein_coding	ENST00000395808	893218	383038.000000	proximity ENSG00000175221:1-1893218
chr19:1276180-1276331	19	1276181	1276331	ENSG00000180448	protein_coding	ENST00000885658	1066991	209265.000000	proximity ENSG00000180448:66991-2066991
chr19:1276180-1276331	19	1276181	1276331	ENSG00000181588	protein_coding	ENST00000402693	1568325	292069.000000	proximity ENSG00000181588:568325-2568325
chr19:1276180-1276331	19	1276181	1276331	ENSG00000181781	protein_coding	ENST00000315489	474983	801273.000000	proximity ENSG00000181781:1-1474983
chr19:1276180-1276331	19	1276181	1276331	ENSG00000182087	protein_coding	ENST00000902899	1021127	255129.000000	proximity ENSG00000182087:21127-2021127
chr19:1276180-1276331	19	1276181	1276331	ENSG00000183186	protein_coding	ENST00000920287	408752	867504.000000	proximity ENSG00000183186:1-1408752
chr19:1276180-1276331	19	1276181	1276331	ENSG00000185198	protein_coding	ENST00000613411	695498	580758.000000	proximity ENSG00000185198:1-1695498
chr19:1276180-1276331	19	1276181	1276331	ENSG00000185761	protein_coding	ENST00000330475	1513019	236763.000000	proximity ENSG00000185761:513019-2513019
chr19:1276180-1276331	19	1276181	1276331	ENSG00000185988	protein_coding	ENST00000454744	1524077	247821.000000	proximity ENSG00000185988:524077-2524077
chr19:1276180-1276331	19	1276181	1276331	ENSG00000196415	protein_coding	ENST00000544537	843341	432915.000000	proximity ENSG00000196415:1-1843341
chr19:1276180-1276331	19	1276181	1276331	ENSG00000197540	protein_coding	ENST00000592501	544034	732222.000000	proximity ENSG00000197540:1-1544034
chr19:1276180-1276331	19	1276181	1276331	ENSG00000197561	protein_coding	ENST00000958526	850951	425305.000000	proximity ENSG00000197561:1-1850951
chr19:1276180-1276331	19	1276181	1276331	ENSG00000197766	protein_coding	ENST00000866187	859664	416592.000000	proximity ENSG00000197766:1-1859664
chr19:1276180-1276331	19	1276181	1276331	ENSG00000198858	protein_coding	ENST00000861805	913214	363042.000000	proximity ENSG00000198858:1-1913214
chr19:1276180-1276331	19	1276181	1276331	ENSG00000205922	protein_coding	ENST00000382349	1753506	477250.000000	proximity ENSG00000205922:753506-2753506
chr19:1276180-1276331	19	1276181	1276331	ENSG00000213638	protein_coding	ENST00000942414	1907692	631436.000000	proximity ENSG00000213638:907692-2907692
chr19:1276180-1276331	19	1276181	1276331	ENSG00000227500	protein_coding	ENST00000409472	1905214	628958.000000	proximity ENSG00000227500:905214-2905214
chr19:1276180-1276331	19	1276181	1276331	ENSG00000228300	protein_coding	ENST00000469144	1276021	235.000000	proximity ENSG00000228300:276021-2276021
chr19:1276180-1276331	19	1276181	1276331	ENSG00000310576	protein_coding	ENST00000409293	1275530	726.000000	proximity ENSG00000310576:275530-2275530
chr19:1276700-1276851	19	1276701	1276851	ENSG00000011304	protein_coding	ENST00000635647	797075	479701.000000	proximity ENSG00000011304:1-1797075
chr19:1276700-1276851	19	1276701	1276851	ENSG00000064666	protein_coding	ENST00000926772	1026547	250229.000000	proximity ENSG00000064666:26547-2026547
chr19:1276700-1276851	19	1276701	1276851	ENSG00000064687	protein_coding	ENST00000263094	1040107	236669.000000	proximity ENSG00000064687:40107-2040107
chr19:1276700-1276851	19	1276701	1276851	ENSG00000064932	protein_coding	ENST00000954693	1158744	118032.000000	proximity ENSG00000064932:158744-2158744
chr19:1276700-1276851	19	1276701	1276851	ENSG00000065000	protein_coding	ENST00000920155	2151551	874775.000000	proximity ENSG00000065000:1151551-3151551
chr19:1276700-1276851	19	1276701	1276851	ENSG00000065268	protein_coding	ENST00000886864	984328	292448.000000	proximity ENSG00000065268:1-1984328
chr19:1276700-1276851	19	1276701	1276851	ENSG00000070388	protein_coding	ENST00000215530	639879	636897.000000	proximity ENSG00000070388:1-1639879
chr19:1276700-1276851	19	1276701	1276851	ENSG00000070404	protein_coding	ENST00000166139	676392	600384.000000	proximity ENSG00000070404:1-1676392
chr19:1276700-1276851	19	1276701	1276851	ENSG00000070423	protein_coding	ENST00000868235	663218	613558.000000	proximity ENSG00000070423:1-1663218
chr19:1276700-1276851	19	1276701	1276851	ENSG00000071564	protein_coding	ENST00000931963	1652864	376088.000000	proximity ENSG00000071564:652864-2652864
chr19:1276700-1276851	19	1276701	1276851	ENSG00000071626	protein_coding	ENST00000918388	1407559	130783.000000	proximity ENSG00000071626:407559-2407559
chr19:1276700-1276851	19	1276701	1276851	ENSG00000071655	protein_coding	ENST00000931264	1592756	315980.000000	proximity ENSG00000071655:592756-2592756
chr19:1276700-1276851	19	1276701	1276851	ENSG00000079313	protein_coding	ENST00000919439	1848482	571706.000000	proximity ENSG00000079313:848482-2848482
chr19:1276700-1276851	19	1276701	1276851	ENSG00000099617	protein_coding	ENST00000215368	1285873	9097.000000	proximity ENSG00000099617:285873-2285873
chr19:1276700-1276851	19	1276701	1276851	ENSG00000099622	protein_coding	ENST00000916896	1269330	7446.000000	proximity ENSG00000099622:269330-2269330
chr19:1276700-1276851	19	1276701	1276851	ENSG00000099624	protein_coding	ENST00000215375	1241751	35025.000000	proximity ENSG00000099624:241751-2241751
chr19:1276700-1276851	19	1276701	1276851	ENSG00000099625	protein_coding	ENST00000942888	1239465	37311.000000	proximity ENSG00000099625:239465-2239465
chr19:1276700-1276851	19	1276701	1276851	ENSG00000099804	protein_coding	ENST00000874791	531721	745055.000000	proximity ENSG00000099804:1-1531721
chr19:1276700-1276851	19	1276701	1276851	ENSG00000099812	protein_coding	ENST00000871284	755698	521078.000000	proximity ENSG00000099812:1-1755698
chr19:1276700-1276851	19	1276701	1276851	ENSG00000099817	protein_coding	ENST00000938006	1095389	181387.000000	proximity ENSG00000099817:95389-2095389
chr19:1276700-1276851	19	1276701	1276851	ENSG00000099821	protein_coding	ENST00000927051	633539	643237.000000	proximity ENSG00000099821:1-1633539
chr19:1276700-1276851	19	1276701	1276851	ENSG00000099822	protein_coding	ENST00000251287	589881	686895.000000	proximity ENSG00000099822:1-1589881
chr19:1276700-1276851	19	1276701	1276851	ENSG00000099840	protein_coding	ENST00000395301	2096915	820139.000000	proximity ENSG00000099840:1096915-3096915
chr19:1276700-1276851	19	1276701	1276851	ENSG00000099864	protein_coding	ENST00000338448	708935	567841.000000	proximity ENSG00000099864:1-1708935
chr19:1276700-1276851	19	1276701	1276851	ENSG00000099866	protein_coding	ENST00000587541	489176	787600.000000	proximity ENSG00000099866:1-1489176
chr19:1276700-1276851	19	1276701	1276851	ENSG00000099875	protein_coding	ENST00000907124	2061220	784444.000000	proximity ENSG00000099875:1061220-3061220
chr19:1276700-1276851	19	1276701	1276851	ENSG00000104885	protein_coding	ENST00000398665	2163933	887157.000000	proximity ENSG00000104885:1163933-3163933
chr19:1276700-1276851	19	1276701	1276851	ENSG00000104886	protein_coding	ENST00000951302	2236761	959985.000000	proximity ENSG00000104886:1236761-3236761
chr19:1276700-1276851	19	1276701	1276851	ENSG00000104897	protein_coding	ENST00000866933	2236853	960077.000000	proximity ENSG00000104897:1236853-3236853
chr19:1276700-1276851	19	1276701	1276851	ENSG00000104899	protein_coding	ENST00000221496	2249323	972547.000000	proximity ENSG00000104899:1249323-3249323
chr19:1276700-1276851	19	1276701	1276851	ENSG00000104904	protein_coding	ENST00000602676	2269520	992744.000000	proximity ENSG00000104904:1269520-3269520
chr19:1276700-1276851	19	1276701	1276851	ENSG00000105549	protein_coding	ENST00000342640	376026	900750.000000	proximity ENSG00000105549:1-1376026
chr19:1276700-1276851	19	1276701	1276851	ENSG00000105556	protein_coding	ENST00000264819	344796	931980.000000	proximity ENSG00000105556:1-1344796
chr19:1276700-1276851	19	1276701	1276851	ENSG00000115255	protein_coding	ENST00000947289	1491034	214258.000000	proximity ENSG00000115255:491034-2491034
chr19:1276700-1276851	19	1276701	1276851	ENSG00000115257	protein_coding	ENST00000300954	1490350	213574.000000	proximity ENSG00000115257:490350-2490350
chr19:1276700-1276851	19	1276701	1276851	ENSG00000115266	protein_coding	ENST00000535453	1451289	174513.000000	proximity ENSG00000115266:451289-2451289
chr19:1276700-1276851	19	1276701	1276851	ENSG00000115268	protein_coding	ENST00000592623	1438401	161625.000000	proximity ENSG00000115268:438401-2438401
chr19:1276700-1276851	19	1276701	1276851	ENSG00000115286	protein_coding	ENST00000313408	1383904	107128.000000	proximity ENSG00000115286:383904-2383904
chr19:1276700-1276851	19	1276701	1276851	ENSG00000116014	protein_coding	ENST00000234371	917333	359443.000000	proximity ENSG00000116014:1-1917333
chr19:1276700-1276851	19	1276701	1276851	ENSG00000116017	protein_coding	ENST00000937801	924528	352248.000000	proximity ENSG00000116017:1-1924528
chr19:1276700-1276851	19	1276701	1276851	ENSG00000116032	protein_coding	ENST00000234389	1000419	276357.000000	proximity ENSG00000116032:419-2000419
chr19:1276700-1276851	19	1276701	1276851	ENSG00000118046	protein_coding	ENST00000585465	1205778	70998.000000	proximity ENSG00000118046:205778-2205778
chr19:1276700-1276851	19	1276701	1276851	ENSG00000119559	protein_coding	ENST00000914525	1479565	202789.000000	proximity ENSG00000119559:479565-2479565
chr19:1276700-1276851	19	1276701	1276851	ENSG00000127540	protein_coding	ENST00000861759	1605464	328688.000000	proximity ENSG00000127540:605464-2605464
chr19:1276700-1276851	19	1276701	1276851	ENSG00000129911	protein_coding	ENST00000250916	1863579	586803.000000	proximity ENSG00000129911:863579-2863579
chr19:1276700-1276851	19	1276701	1276851	ENSG00000129946	protein_coding	ENST00000945164	461100	815676.000000	proximity ENSG00000129946:1-1461100
chr19:1276700-1276851	19	1276701	1276851	ENSG00000129951	protein_coding	ENST00000519502	821955	454821.000000	proximity ENSG00000129951:1-1821955
chr19:1276700-1276851	19	1276701	1276851	ENSG00000129968	protein_coding	ENST00000887331	1884960	608184.000000	proximity ENSG00000129968:884960-2884960
chr19:1276700-1276851	19	1276701	1276851	ENSG00000130005	protein_coding	ENST00000447102	1401570	124794.000000	proximity ENSG00000130005:401570-2401570
chr19:1276700-1276851	19	1276701	1276851	ENSG00000130270	protein_coding	ENST00000310127	1812276	535500.000000	proximity ENSG00000130270:812276-2812276
chr19:1276700-1276851	19	1276701	1276851	ENSG00000133243	protein_coding	ENST00000255608	2015714	738938.000000	proximity ENSG00000133243:1015714-3015714
chr19:1276700-1276851	19	1276701	1276851	ENSG00000133275	protein_coding	ENST00000949204	1966084	689308.000000	proximity ENSG00000133275:966084-2966084
chr19:1276700-1276851	19	1276701	1276851	ENSG00000141933	protein_coding	ENST00000359315	507497	769279.000000	proximity ENSG00000141933:1-1507497
chr19:1276700-1276851	19	1276701	1276851	ENSG00000141934	protein_coding	ENST00000951587	291395	985381.000000	proximity ENSG00000141934:1-1291395
chr19:1276700-1276851	19	1276701	1276851	ENSG00000160953	protein_coding	ENST00000913149	1354985	78209.000000	proximity ENSG00000160953:354985-2354985
chr19:1276700-1276851	19	1276701	1276851	ENSG00000167468	protein_coding	ENST00000585362	1104650	172126.000000	proximity ENSG00000167468:104650-2104650
chr19:1276700-1276851	19	1276701	1276851	ENSG00000167470	protein_coding	ENST00000937330	1248331	28445.000000	proximity ENSG00000167470:248331-2248331
chr19:1276700-1276851	19	1276701	1276851	ENSG00000167476	protein_coding	ENST00000967627	2256415	979639.000000	proximity ENSG00000167476:1256415-3256415
chr19:1276700-1276851	19	1276701	1276851	ENSG00000172081	protein_coding	ENST00000876946	2096088	819312.000000	proximity ENSG00000172081:1096088-3096088
chr19:1276700-1276851	19	1276701	1276851	ENSG00000172232	protein_coding	ENST00000592205	825097	451679.000000	proximity ENSG00000172232:1-1825097
chr19:1276700-1276851	19	1276701	1276851	ENSG00000172270	protein_coding	ENST00000952323	572557	704219.000000	proximity ENSG00000172270:1-1572557
chr19:1276700-1276851	19	1276701	1276851	ENSG00000175221	protein_coding	ENST00000395808	893218	383558.000000	proximity ENSG00000175221:1-1893218
chr19:1276700-1276851	19	1276701	1276851	ENSG00000180448	protein_coding	ENST00000885658	1066991	209785.000000	proximity ENSG00000180448:66991-2066991
chr19:1276700-1276851	19	1276701	1276851	ENSG00000181588	protein_coding	ENST00000402693	1568325	291549.000000	proximity ENSG00000181588:568325-2568325
chr19:1276700-1276851	19	1276701	1276851	ENSG00000181781	protein_coding	ENST00000315489	474983	801793.000000	proximity ENSG00000181781:1-1474983
chr19:1276700-1276851	19	1276701	1276851	ENSG00000182087	protein_coding	ENST00000902899	1021127	255649.000000	proximity ENSG00000182087:21127-2021127
chr19:1276700-1276851	19	1276701	1276851	ENSG00000183186	protein_coding	ENST00000920287	408752	868024.000000	proximity ENSG00000183186:1-1408752
chr19:1276700-1276851	19	1276701	1276851	ENSG00000185198	protein_coding	ENST00000613411	695498	581278.000000	proximity ENSG00000185198:1-1695498
chr19:1276700-1276851	19	1276701	1276851	ENSG00000185761	protein_coding	ENST00000330475	1513019	236243.000000	proximity ENSG00000185761:513019-2513019
chr19:1276700-1276851	19	1276701	1276851	ENSG00000185988	protein_coding	ENST00000454744	1524077	247301.000000	proximity ENSG00000185988:524077-2524077
chr19:1276700-1276851	19	1276701	1276851	ENSG00000196415	protein_coding	ENST00000544537	843341	433435.000000	proximity ENSG00000196415:1-1843341
chr19:1276700-1276851	19	1276701	1276851	ENSG00000197540	protein_coding	ENST00000592501	544034	732742.000000	proximity ENSG00000197540:1-1544034
chr19:1276700-1276851	19	1276701	1276851	ENSG00000197561	protein_coding	ENST00000958526	850951	425825.000000	proximity ENSG00000197561:1-1850951
chr19:1276700-1276851	19	1276701	1276851	ENSG00000197766	protein_coding	ENST00000866187	859664	417112.000000	proximity ENSG00000197766:1-1859664
chr19:1276700-1276851	19	1276701	1276851	ENSG00000198858	protein_coding	ENST00000861805	913214	363562.000000	proximity ENSG00000198858:1-1913214
chr19:1276700-1276851	19	1276701	1276851	ENSG00000205922	protein_coding	ENST00000382349	1753506	476730.000000	proximity ENSG00000205922:753506-2753506
chr19:1276700-1276851	19	1276701	1276851	ENSG00000213638	protein_coding	ENST00000942414	1907692	630916.000000	proximity ENSG00000213638:907692-2907692
chr19:1276700-1276851	19	1276701	1276851	ENSG00000227500	protein_coding	ENST00000409472	1905214	628438.000000	proximity ENSG00000227500:905214-2905214
chr19:1276700-1276851	19	1276701	1276851	ENSG00000228300	protein_coding	ENST00000469144	1276021	755.000000	proximity ENSG00000228300:276021-2276021
chr19:1276700-1276851	19	1276701	1276851	ENSG00000310576	protein_coding	ENST00000409293	1275530	1246.000000	proximity ENSG00000310576:275530-2275530
chr19:12769745-12769896	19	12769746	12769896	ENSG00000008441	protein_coding	ENST00000592199	12995475	225654.000000	proximity ENSG00000008441:11995475-13995475
chr19:12769745-12769896	19	12769746	12769896	ENSG00000037757	protein_coding	ENST00000912602	13764527	994706.000000	proximity ENSG00000037757:12764527-14764527
chr19:12769745-12769896	19	12769746	12769896	ENSG00000039987	protein_coding	ENST00000549706	12751702	18119.000000	proximity ENSG00000039987:11751702-13751702
chr19:12769745-12769896	19	12769746	12769896	ENSG00000095059	protein_coding	ENST00000949481	12681829	87992.000000	proximity ENSG00000095059:11681829-13681829
chr19:12769745-12769896	19	12769746	12769896	ENSG00000095066	protein_coding	ENST00000894574	12775578	5757.000000	proximity ENSG00000095066:11775578-13775578
chr19:12769745-12769896	19	12769746	12769896	ENSG00000104774	protein_coding	ENST00000221363	12666734	103087.000000	proximity ENSG00000104774:11666734-13666734
chr19:12769745-12769896	19	12769746	12769896	ENSG00000104889	protein_coding	ENST00000926044	12806505	36684.000000	proximity ENSG00000104889:11806505-13806505
chr19:12769745-12769896	19	12769746	12769896	ENSG00000104903	protein_coding	ENST00000892171	13102896	333075.000000	proximity ENSG00000104903:12102896-14102896
chr19:12769745-12769896	19	12769746	12769896	ENSG00000104907	protein_coding	ENST00000592062	13117567	347746.000000	proximity ENSG00000104907:12117567-14117567
chr19:12769745-12769896	19	12769746	12769896	ENSG00000104915	protein_coding	ENST00000964221	13150375	380554.000000	proximity ENSG00000104915:12150375-14150375
chr19:12769745-12769896	19	12769746	12769896	ENSG00000104957	protein_coding	ENST00000865481	13731752	961931.000000	proximity ENSG00000104957:12731752-14731752
chr19:12769745-12769896	19	12769746	12769896	ENSG00000105576	protein_coding	ENST00000897698	12722399	47422.000000	proximity ENSG00000105576:11722399-13722399
chr19:12769745-12769896	19	12769746	12769896	ENSG00000105583	protein_coding	ENST00000862750	12669430	100391.000000	proximity ENSG00000105583:11669430-13669430
chr19:12769745-12769896	19	12769746	12769896	ENSG00000105607	protein_coding	ENST00000909379	12891131	121310.000000	proximity ENSG00000105607:11891131-13891131
chr19:12769745-12769896	19	12769746	12769896	ENSG00000105610	protein_coding	ENST00000876185	12887198	117377.000000	proximity ENSG00000105610:11887198-13887198
chr19:12769745-12769896	19	12769746	12769896	ENSG00000105612	protein_coding	ENST00000222219	12881449	111628.000000	proximity ENSG00000105612:11881449-13881449
chr19:12769745-12769896	19	12769746	12769896	ENSG00000105613	protein_coding	ENST00000251472	12838515	68694.000000	proximity ENSG00000105613:11838515-13838515
chr19:12769745-12769896	19	12769746	12769896	ENSG00000123144	protein_coding	ENST00000242784	12734684	35137.000000	proximity ENSG00000123144:11734684-13734684
chr19:12769745-12769896	19	12769746	12769896	ENSG00000123154	protein_coding	ENST00000862478	12669283	100538.000000	proximity ENSG00000123154:11669283-13669283
chr19:12769745-12769896	19	12769746	12769896	ENSG00000132004	protein_coding	ENST00000963590	12696607	73214.000000	proximity ENSG00000132004:11696607-13696607
chr19:12769745-12769896	19	12769746	12769896	ENSG00000132010	protein_coding	ENST00000334213	12140350	629471.000000	proximity ENSG00000132010:11140350-13140350
chr19:12769745-12769896	19	12769746	12769896	ENSG00000132026	protein_coding	ENST00000589272	12835428	65607.000000	proximity ENSG00000132026:11835428-13835428
chr19:12769745-12769896	19	12769746	12769896	ENSG00000141837	protein_coding	ENST00000635895	13506495	736674.000000	proximity ENSG00000141837:12506495-14506495
chr19:12769745-12769896	19	12769746	12769896	ENSG00000160877	protein_coding	ENST00000901703	13134623	364802.000000	proximity ENSG00000160877:12134623-14134623
chr19:12769745-12769896	19	12769746	12769896	ENSG00000160888	protein_coding	ENST00000588173	13151975	382154.000000	proximity ENSG00000160888:12151975-14151975
chr19:12769745-12769896	19	12769746	12769896	ENSG00000161860	protein_coding	ENST00000293695	12919293	149472.000000	proximity ENSG00000161860:11919293-13919293
chr19:12769745-12769896	19	12769746	12769896	ENSG00000167815	protein_coding	ENST00000866181	12801727	31906.000000	proximity ENSG00000167815:11801727-13801727
chr19:12769745-12769896	19	12769746	12769896	ENSG00000171223	protein_coding	ENST00000302754	12791486	21665.000000	proximity ENSG00000171223:11791486-13791486
chr19:12769745-12769896	19	12769746	12769896	ENSG00000171291	protein_coding	ENST00000304030	11865957	903864.000000	proximity ENSG00000171291:10865957-12865957
chr19:12769745-12769896	19	12769746	12769896	ENSG00000171295	protein_coding	ENST00000304060	11814273	955548.000000	proximity ENSG00000171295:10814273-12814273
chr19:12769745-12769896	19	12769746	12769896	ENSG00000173875	protein_coding	ENST00000343325	12610920	158901.000000	proximity ENSG00000173875:11610920-13610920
chr19:12769745-12769896	19	12769746	12769896	ENSG00000177599	protein_coding	ENST00000931777	11804141	965680.000000	proximity ENSG00000177599:10804141-12804141
chr19:12769745-12769896	19	12769746	12769896	ENSG00000179115	protein_coding	ENST00000588025	12934037	164216.000000	proximity ENSG00000179115:11934037-13934037
chr19:12769745-12769896	19	12769746	12769896	ENSG00000179218	protein_coding	ENST00000316448	12938609	168788.000000	proximity ENSG00000179218:11938609-13938609
chr19:12769745-12769896	19	12769746	12769896	ENSG00000179262	protein_coding	ENST00000925763	12945855	176034.000000	proximity ENSG00000179262:11945855-13945855
chr19:12769745-12769896	19	12769746	12769896	ENSG00000179271	protein_coding	ENST00000316939	12957223	187402.000000	proximity ENSG00000179271:11957223-13957223
chr19:12769745-12769896	19	12769746	12769896	ENSG00000179284	protein_coding	ENST00000317060	12969576	199755.000000	proximity ENSG00000179284:11969576-13969576
chr19:12769745-12769896	19	12769746	12769896	ENSG00000180855	protein_coding	ENST00000301547	12441021	328800.000000	proximity ENSG00000180855:11441021-13441021
chr19:12769745-12769896	19	12769746	12769896	ENSG00000188033	protein_coding	ENST00000311437	12610813	159008.000000	proximity ENSG00000188033:11610813-13610813
chr19:12769745-12769896	19	12769746	12769896	ENSG00000188868	protein_coding	ENST00000293725	12333633	436188.000000	proximity ENSG00000188868:11333633-13333633
chr19:12769745-12769896	19	12769746	12769896	ENSG00000196466	protein_coding	ENST00000419318	12400980	368841.000000	proximity ENSG00000196466:11400980-13400980
chr19:12769745-12769896	19	12769746	12769896	ENSG00000196646	protein_coding	ENST00000343979	12163096	606725.000000	proximity ENSG00000196646:11163096-13163096
chr19:12769745-12769896	19	12769746	12769896	ENSG00000196757	protein_coding	ENST00000482090	11946754	823067.000000	proximity ENSG00000196757:10946754-12946754
chr19:12769745-12769896	19	12769746	12769896	ENSG00000196826	protein_coding	ENST00000428311	12551474	218347.000000	proximity ENSG00000196826:11551474-13551474
chr19:12769745-12769896	19	12769746	12769896	ENSG00000197054	protein_coding	ENST00000358987	11965040	804781.000000	proximity ENSG00000197054:10965040-12965040
chr19:12769745-12769896	19	12769746	12769896	ENSG00000197647	protein_coding	ENST00000478765	12018677	751144.000000	proximity ENSG00000197647:11018677-13018677
chr19:12769745-12769896	19	12769746	12769896	ENSG00000197857	protein_coding	ENST00000697576	12294853	474968.000000	proximity ENSG00000197857:11294853-13294853
chr19:12769745-12769896	19	12769746	12769896	ENSG00000198342	protein_coding	ENST00000242804	12365683	404138.000000	proximity ENSG00000198342:11365683-13365683
chr19:12769745-12769896	19	12769746	12769896	ENSG00000198356	protein_coding	ENST00000935719	12737492	32329.000000	proximity ENSG00000198356:11737492-13737492
chr19:12769745-12769896	19	12769746	12769896	ENSG00000198429	protein_coding	ENST00000912670	11887793	882028.000000	proximity ENSG00000198429:10887793-12887793
chr19:12769745-12769896	19	12769746	12769896	ENSG00000223547	protein_coding	ENST00000439326	12064731	705090.000000	proximity ENSG00000223547:11064731-13064731
chr19:12769745-12769896	19	12769746	12769896	ENSG00000242852	protein_coding	ENST00000397732	12484816	285005.000000	proximity ENSG00000242852:11484816-13484816
chr19:12769745-12769896	19	12769746	12769896	ENSG00000249709	protein_coding	ENST00000339282	12551482	218339.000000	proximity ENSG00000249709:11551482-13551482
chr19:12769745-12769896	19	12769746	12769896	ENSG00000257446	protein_coding	ENST00000929191	12052972	716849.000000	proximity ENSG00000257446:11052972-13052972
chr19:12769745-12769896	19	12769746	12769896	ENSG00000257591	protein_coding	ENST00000439556	12156734	613087.000000	proximity ENSG00000257591:11156734-13156734
chr19:12769745-12769896	19	12769746	12769896	ENSG00000267179	protein_coding	ENST00000590798	11925075	844746.000000	proximity ENSG00000267179:10925075-12925075
chr19:12769745-12769896	19	12769746	12769896	ENSG00000268870	protein_coding	ENST00000595562	12441082	328739.000000	proximity ENSG00000268870:11441082-13441082
chr19:12769745-12769896	19	12769746	12769896	ENSG00000269590	protein_coding	ENST00000597961	12669397	100424.000000	proximity ENSG00000269590:11669397-13669397
chr19:12769745-12769896	19	12769746	12769896	ENSG00000283980	protein_coding	ENST00000640151	12687998	81823.000000	proximity ENSG00000283980:11687998-13687998
chr19:12769745-12769896	19	12769746	12769896	ENSG00000284491	protein_coding	ENST00000639810	12802069	32248.000000	proximity ENSG00000284491:11802069-13802069
chr19:12769745-12769896	19	12769746	12769896	ENSG00000286098	protein_coding	ENST00000652448	11987641	782180.000000	proximity ENSG00000286098:10987641-12987641
chr19:12771925-12772076	19	12771926	12772076	ENSG00000008441	protein_coding	ENST00000592199	12995475	223474.000000	proximity ENSG00000008441:11995475-13995475
chr19:12771925-12772076	19	12771926	12772076	ENSG00000037757	protein_coding	ENST00000912602	13764527	992526.000000	proximity ENSG00000037757:12764527-14764527
chr19:12771925-12772076	19	12771926	12772076	ENSG00000039987	protein_coding	ENST00000549706	12751702	20299.000000	proximity ENSG00000039987:11751702-13751702
chr19:12771925-12772076	19	12771926	12772076	ENSG00000095059	protein_coding	ENST00000949481	12681829	90172.000000	proximity ENSG00000095059:11681829-13681829
chr19:12771925-12772076	19	12771926	12772076	ENSG00000095066	protein_coding	ENST00000894574	12775578	3577.000000	proximity ENSG00000095066:11775578-13775578
chr19:12771925-12772076	19	12771926	12772076	ENSG00000104774	protein_coding	ENST00000221363	12666734	105267.000000	proximity ENSG00000104774:11666734-13666734
chr19:12771925-12772076	19	12771926	12772076	ENSG00000104889	protein_coding	ENST00000926044	12806505	34504.000000	proximity ENSG00000104889:11806505-13806505
chr19:12771925-12772076	19	12771926	12772076	ENSG00000104903	protein_coding	ENST00000892171	13102896	330895.000000	proximity ENSG00000104903:12102896-14102896
chr19:12771925-12772076	19	12771926	12772076	ENSG00000104907	protein_coding	ENST00000592062	13117567	345566.000000	proximity ENSG00000104907:12117567-14117567
chr19:12771925-12772076	19	12771926	12772076	ENSG00000104915	protein_coding	ENST00000964221	13150375	378374.000000	proximity ENSG00000104915:12150375-14150375
chr19:12771925-12772076	19	12771926	12772076	ENSG00000104957	protein_coding	ENST00000865481	13731752	959751.000000	proximity ENSG00000104957:12731752-14731752
chr19:12771925-12772076	19	12771926	12772076	ENSG00000105576	protein_coding	ENST00000897698	12722399	49602.000000	proximity ENSG00000105576:11722399-13722399
chr19:12771925-12772076	19	12771926	12772076	ENSG00000105583	protein_coding	ENST00000862750	12669430	102571.000000	proximity ENSG00000105583:11669430-13669430
chr19:12771925-12772076	19	12771926	12772076	ENSG00000105607	protein_coding	ENST00000909379	12891131	119130.000000	proximity ENSG00000105607:11891131-13891131
chr19:12771925-12772076	19	12771926	12772076	ENSG00000105610	protein_coding	ENST00000876185	12887198	115197.000000	proximity ENSG00000105610:11887198-13887198
chr19:12771925-12772076	19	12771926	12772076	ENSG00000105612	protein_coding	ENST00000222219	12881449	109448.000000	proximity ENSG00000105612:11881449-13881449
chr19:12771925-12772076	19	12771926	12772076	ENSG00000105613	protein_coding	ENST00000251472	12838515	66514.000000	proximity ENSG00000105613:11838515-13838515
chr19:12771925-12772076	19	12771926	12772076	ENSG00000123144	protein_coding	ENST00000242784	12734684	37317.000000	proximity ENSG00000123144:11734684-13734684
chr19:12771925-12772076	19	12771926	12772076	ENSG00000123154	protein_coding	ENST00000862478	12669283	102718.000000	proximity ENSG00000123154:11669283-13669283
chr19:12771925-12772076	19	12771926	12772076	ENSG00000132004	protein_coding	ENST00000963590	12696607	75394.000000	proximity ENSG00000132004:11696607-13696607
chr19:12771925-12772076	19	12771926	12772076	ENSG00000132010	protein_coding	ENST00000334213	12140350	631651.000000	proximity ENSG00000132010:11140350-13140350
chr19:12771925-12772076	19	12771926	12772076	ENSG00000132026	protein_coding	ENST00000589272	12835428	63427.000000	proximity ENSG00000132026:11835428-13835428
chr19:12771925-12772076	19	12771926	12772076	ENSG00000141837	protein_coding	ENST00000635895	13506495	734494.000000	proximity ENSG00000141837:12506495-14506495
chr19:12771925-12772076	19	12771926	12772076	ENSG00000160877	protein_coding	ENST00000901703	13134623	362622.000000	proximity ENSG00000160877:12134623-14134623
chr19:12771925-12772076	19	12771926	12772076	ENSG00000160888	protein_coding	ENST00000588173	13151975	379974.000000	proximity ENSG00000160888:12151975-14151975
chr19:12771925-12772076	19	12771926	12772076	ENSG00000161860	protein_coding	ENST00000293695	12919293	147292.000000	proximity ENSG00000161860:11919293-13919293
chr19:12771925-12772076	19	12771926	12772076	ENSG00000167815	protein_coding	ENST00000866181	12801727	29726.000000	proximity ENSG00000167815:11801727-13801727
chr19:12771925-12772076	19	12771926	12772076	ENSG00000171223	protein_coding	ENST00000302754	12791486	19485.000000	proximity ENSG00000171223:11791486-13791486
chr19:12771925-12772076	19	12771926	12772076	ENSG00000171291	protein_coding	ENST00000304030	11865957	906044.000000	proximity ENSG00000171291:10865957-12865957
chr19:12771925-12772076	19	12771926	12772076	ENSG00000171295	protein_coding	ENST00000304060	11814273	957728.000000	proximity ENSG00000171295:10814273-12814273
chr19:12771925-12772076	19	12771926	12772076	ENSG00000173875	protein_coding	ENST00000343325	12610920	161081.000000	proximity ENSG00000173875:11610920-13610920
chr19:12771925-12772076	19	12771926	12772076	ENSG00000177599	protein_coding	ENST00000931777	11804141	967860.000000	proximity ENSG00000177599:10804141-12804141
chr19:12771925-12772076	19	12771926	12772076	ENSG00000179115	protein_coding	ENST00000588025	12934037	162036.000000	proximity ENSG00000179115:11934037-13934037
chr19:12771925-12772076	19	12771926	12772076	ENSG00000179218	protein_coding	ENST00000316448	12938609	166608.000000	proximity ENSG00000179218:11938609-13938609
chr19:12771925-12772076	19	12771926	12772076	ENSG00000179262	protein_coding	ENST00000925763	12945855	173854.000000	proximity ENSG00000179262:11945855-13945855
chr19:12771925-12772076	19	12771926	12772076	ENSG00000179271	protein_coding	ENST00000316939	12957223	185222.000000	proximity ENSG00000179271:11957223-13957223
chr19:12771925-12772076	19	12771926	12772076	ENSG00000179284	protein_coding	ENST00000317060	12969576	197575.000000	proximity ENSG00000179284:11969576-13969576
chr19:12771925-12772076	19	12771926	12772076	ENSG00000180855	protein_coding	ENST00000301547	12441021	330980.000000	proximity ENSG00000180855:11441021-13441021
chr19:12771925-12772076	19	12771926	12772076	ENSG00000188033	protein_coding	ENST00000311437	12610813	161188.000000	proximity ENSG00000188033:11610813-13610813
chr19:12771925-12772076	19	12771926	12772076	ENSG00000188868	protein_coding	ENST00000293725	12333633	438368.000000	proximity ENSG00000188868:11333633-13333633
chr19:12771925-12772076	19	12771926	12772076	ENSG00000196466	protein_coding	ENST00000419318	12400980	371021.000000	proximity ENSG00000196466:11400980-13400980
chr19:12771925-12772076	19	12771926	12772076	ENSG00000196646	protein_coding	ENST00000343979	12163096	608905.000000	proximity ENSG00000196646:11163096-13163096
chr19:12771925-12772076	19	12771926	12772076	ENSG00000196757	protein_coding	ENST00000482090	11946754	825247.000000	proximity ENSG00000196757:10946754-12946754
chr19:12771925-12772076	19	12771926	12772076	ENSG00000196826	protein_coding	ENST00000428311	12551474	220527.000000	proximity ENSG00000196826:11551474-13551474
chr19:12771925-12772076	19	12771926	12772076	ENSG00000197054	protein_coding	ENST00000358987	11965040	806961.000000	proximity ENSG00000197054:10965040-12965040
chr19:12771925-12772076	19	12771926	12772076	ENSG00000197647	protein_coding	ENST00000478765	12018677	753324.000000	proximity ENSG00000197647:11018677-13018677
chr19:12771925-12772076	19	12771926	12772076	ENSG00000197857	protein_coding	ENST00000697576	12294853	477148.000000	proximity ENSG00000197857:11294853-13294853
chr19:12771925-12772076	19	12771926	12772076	ENSG00000198342	protein_coding	ENST00000242804	12365683	406318.000000	proximity ENSG00000198342:11365683-13365683
chr19:12771925-12772076	19	12771926	12772076	ENSG00000198356	protein_coding	ENST00000935719	12737492	34509.000000	proximity ENSG00000198356:11737492-13737492
chr19:12771925-12772076	19	12771926	12772076	ENSG00000198429	protein_coding	ENST00000912670	11887793	884208.000000	proximity ENSG00000198429:10887793-12887793
chr19:12771925-12772076	19	12771926	12772076	ENSG00000223547	protein_coding	ENST00000439326	12064731	707270.000000	proximity ENSG00000223547:11064731-13064731
chr19:12771925-12772076	19	12771926	12772076	ENSG00000242852	protein_coding	ENST00000397732	12484816	287185.000000	proximity ENSG00000242852:11484816-13484816
chr19:12771925-12772076	19	12771926	12772076	ENSG00000249709	protein_coding	ENST00000339282	12551482	220519.000000	proximity ENSG00000249709:11551482-13551482
chr19:12771925-12772076	19	12771926	12772076	ENSG00000257446	protein_coding	ENST00000929191	12052972	719029.000000	proximity ENSG00000257446:11052972-13052972
chr19:12771925-12772076	19	12771926	12772076	ENSG00000257591	protein_coding	ENST00000439556	12156734	615267.000000	proximity ENSG00000257591:11156734-13156734
chr19:12771925-12772076	19	12771926	12772076	ENSG00000267179	protein_coding	ENST00000590798	11925075	846926.000000	proximity ENSG00000267179:10925075-12925075
chr19:12771925-12772076	19	12771926	12772076	ENSG00000268870	protein_coding	ENST00000595562	12441082	330919.000000	proximity ENSG00000268870:11441082-13441082
chr19:12771925-12772076	19	12771926	12772076	ENSG00000269590	protein_coding	ENST00000597961	12669397	102604.000000	proximity ENSG00000269590:11669397-13669397
chr19:12771925-12772076	19	12771926	12772076	ENSG00000283980	protein_coding	ENST00000640151	12687998	84003.000000	proximity ENSG00000283980:11687998-13687998
chr19:12771925-12772076	19	12771926	12772076	ENSG00000284491	protein_coding	ENST00000639810	12802069	30068.000000	proximity ENSG00000284491:11802069-13802069
chr19:12771925-12772076	19	12771926	12772076	ENSG00000286098	protein_coding	ENST00000652448	11987641	784360.000000	proximity ENSG00000286098:10987641-12987641
chr19:12772405-12772556	19	12772406	12772556	ENSG00000008441	protein_coding	ENST00000592199	12995475	222994.000000	proximity ENSG00000008441:11995475-13995475
chr19:12772405-12772556	19	12772406	12772556	ENSG00000037757	protein_coding	ENST00000912602	13764527	992046.000000	proximity ENSG00000037757:12764527-14764527
chr19:12772405-12772556	19	12772406	12772556	ENSG00000039987	protein_coding	ENST00000549706	12751702	20779.000000	proximity ENSG00000039987:11751702-13751702
chr19:12772405-12772556	19	12772406	12772556	ENSG00000095059	protein_coding	ENST00000949481	12681829	90652.000000	proximity ENSG00000095059:11681829-13681829
chr19:12772405-12772556	19	12772406	12772556	ENSG00000095066	protein_coding	ENST00000894574	12775578	3097.000000	proximity ENSG00000095066:11775578-13775578
chr19:12772405-12772556	19	12772406	12772556	ENSG00000104774	protein_coding	ENST00000221363	12666734	105747.000000	proximity ENSG00000104774:11666734-13666734
chr19:12772405-12772556	19	12772406	12772556	ENSG00000104889	protein_coding	ENST00000926044	12806505	34024.000000	proximity ENSG00000104889:11806505-13806505
chr19:12772405-12772556	19	12772406	12772556	ENSG00000104903	protein_coding	ENST00000892171	13102896	330415.000000	proximity ENSG00000104903:12102896-14102896
chr19:12772405-12772556	19	12772406	12772556	ENSG00000104907	protein_coding	ENST00000592062	13117567	345086.000000	proximity ENSG00000104907:12117567-14117567
chr19:12772405-12772556	19	12772406	12772556	ENSG00000104915	protein_coding	ENST00000964221	13150375	377894.000000	proximity ENSG00000104915:12150375-14150375
chr19:12772405-12772556	19	12772406	12772556	ENSG00000104957	protein_coding	ENST00000865481	13731752	959271.000000	proximity ENSG00000104957:12731752-14731752
chr19:12772405-12772556	19	12772406	12772556	ENSG00000105576	protein_coding	ENST00000897698	12722399	50082.000000	proximity ENSG00000105576:11722399-13722399
chr19:12772405-12772556	19	12772406	12772556	ENSG00000105583	protein_coding	ENST00000862750	12669430	103051.000000	proximity ENSG00000105583:11669430-13669430
chr19:12772405-12772556	19	12772406	12772556	ENSG00000105607	protein_coding	ENST00000909379	12891131	118650.000000	proximity ENSG00000105607:11891131-13891131
chr19:12772405-12772556	19	12772406	12772556	ENSG00000105610	protein_coding	ENST00000876185	12887198	114717.000000	proximity ENSG00000105610:11887198-13887198
chr19:12772405-12772556	19	12772406	12772556	ENSG00000105612	protein_coding	ENST00000222219	12881449	108968.000000	proximity ENSG00000105612:11881449-13881449
chr19:12772405-12772556	19	12772406	12772556	ENSG00000105613	protein_coding	ENST00000251472	12838515	66034.000000	proximity ENSG00000105613:11838515-13838515
chr19:12772405-12772556	19	12772406	12772556	ENSG00000123144	protein_coding	ENST00000242784	12734684	37797.000000	proximity ENSG00000123144:11734684-13734684
chr19:12772405-12772556	19	12772406	12772556	ENSG00000123154	protein_coding	ENST00000862478	12669283	103198.000000	proximity ENSG00000123154:11669283-13669283
chr19:12772405-12772556	19	12772406	12772556	ENSG00000132004	protein_coding	ENST00000963590	12696607	75874.000000	proximity ENSG00000132004:11696607-13696607
chr19:12772405-12772556	19	12772406	12772556	ENSG00000132010	protein_coding	ENST00000334213	12140350	632131.000000	proximity ENSG00000132010:11140350-13140350
chr19:12772405-12772556	19	12772406	12772556	ENSG00000132026	protein_coding	ENST00000589272	12835428	62947.000000	proximity ENSG00000132026:11835428-13835428
chr19:12772405-12772556	19	12772406	12772556	ENSG00000141837	protein_coding	ENST00000635895	13506495	734014.000000	proximity ENSG00000141837:12506495-14506495
chr19:12772405-12772556	19	12772406	12772556	ENSG00000160877	protein_coding	ENST00000901703	13134623	362142.000000	proximity ENSG00000160877:12134623-14134623
chr19:12772405-12772556	19	12772406	12772556	ENSG00000160888	protein_coding	ENST00000588173	13151975	379494.000000	proximity ENSG00000160888:12151975-14151975
chr19:12772405-12772556	19	12772406	12772556	ENSG00000161860	protein_coding	ENST00000293695	12919293	146812.000000	proximity ENSG00000161860:11919293-13919293
chr19:12772405-12772556	19	12772406	12772556	ENSG00000167815	protein_coding	ENST00000866181	12801727	29246.000000	proximity ENSG00000167815:11801727-13801727
chr19:12772405-12772556	19	12772406	12772556	ENSG00000171223	protein_coding	ENST00000302754	12791486	19005.000000	proximity ENSG00000171223:11791486-13791486
chr19:12772405-12772556	19	12772406	12772556	ENSG00000171291	protein_coding	ENST00000304030	11865957	906524.000000	proximity ENSG00000171291:10865957-12865957
chr19:12772405-12772556	19	12772406	12772556	ENSG00000171295	protein_coding	ENST00000304060	11814273	958208.000000	proximity ENSG00000171295:10814273-12814273
chr19:12772405-12772556	19	12772406	12772556	ENSG00000173875	protein_coding	ENST00000343325	12610920	161561.000000	proximity ENSG00000173875:11610920-13610920
chr19:12772405-12772556	19	12772406	12772556	ENSG00000177599	protein_coding	ENST00000931777	11804141	968340.000000	proximity ENSG00000177599:10804141-12804141
chr19:12772405-12772556	19	12772406	12772556	ENSG00000179115	protein_coding	ENST00000588025	12934037	161556.000000	proximity ENSG00000179115:11934037-13934037
chr19:12772405-12772556	19	12772406	12772556	ENSG00000179218	protein_coding	ENST00000316448	12938609	166128.000000	proximity ENSG00000179218:11938609-13938609
chr19:12772405-12772556	19	12772406	12772556	ENSG00000179262	protein_coding	ENST00000925763	12945855	173374.000000	proximity ENSG00000179262:11945855-13945855
chr19:12772405-12772556	19	12772406	12772556	ENSG00000179271	protein_coding	ENST00000316939	12957223	184742.000000	proximity ENSG00000179271:11957223-13957223
chr19:12772405-12772556	19	12772406	12772556	ENSG00000179284	protein_coding	ENST00000317060	12969576	197095.000000	proximity ENSG00000179284:11969576-13969576
chr19:12772405-12772556	19	12772406	12772556	ENSG00000180855	protein_coding	ENST00000301547	12441021	331460.000000	proximity ENSG00000180855:11441021-13441021
chr19:12772405-12772556	19	12772406	12772556	ENSG00000188033	protein_coding	ENST00000311437	12610813	161668.000000	proximity ENSG00000188033:11610813-13610813
chr19:12772405-12772556	19	12772406	12772556	ENSG00000188868	protein_coding	ENST00000293725	12333633	438848.000000	proximity ENSG00000188868:11333633-13333633
chr19:12772405-12772556	19	12772406	12772556	ENSG00000196466	protein_coding	ENST00000419318	12400980	371501.000000	proximity ENSG00000196466:11400980-13400980
chr19:12772405-12772556	19	12772406	12772556	ENSG00000196646	protein_coding	ENST00000343979	12163096	609385.000000	proximity ENSG00000196646:11163096-13163096
chr19:12772405-12772556	19	12772406	12772556	ENSG00000196757	protein_coding	ENST00000482090	11946754	825727.000000	proximity ENSG00000196757:10946754-12946754
chr19:12772405-12772556	19	12772406	12772556	ENSG00000196826	protein_coding	ENST00000428311	12551474	221007.000000	proximity ENSG00000196826:11551474-13551474
chr19:12772405-12772556	19	12772406	12772556	ENSG00000197054	protein_coding	ENST00000358987	11965040	807441.000000	proximity ENSG00000197054:10965040-12965040
chr19:12772405-12772556	19	12772406	12772556	ENSG00000197647	protein_coding	ENST00000478765	12018677	753804.000000	proximity ENSG00000197647:11018677-13018677
chr19:12772405-12772556	19	12772406	12772556	ENSG00000197857	protein_coding	ENST00000697576	12294853	477628.000000	proximity ENSG00000197857:11294853-13294853
chr19:12772405-12772556	19	12772406	12772556	ENSG00000198342	protein_coding	ENST00000242804	12365683	406798.000000	proximity ENSG00000198342:11365683-13365683
chr19:12772405-12772556	19	12772406	12772556	ENSG00000198356	protein_coding	ENST00000935719	12737492	34989.000000	proximity ENSG00000198356:11737492-13737492
chr19:12772405-12772556	19	12772406	12772556	ENSG00000198429	protein_coding	ENST00000912670	11887793	884688.000000	proximity ENSG00000198429:10887793-12887793
chr19:12772405-12772556	19	12772406	12772556	ENSG00000223547	protein_coding	ENST00000439326	12064731	707750.000000	proximity ENSG00000223547:11064731-13064731
chr19:12772405-12772556	19	12772406	12772556	ENSG00000242852	protein_coding	ENST00000397732	12484816	287665.000000	proximity ENSG00000242852:11484816-13484816
chr19:12772405-12772556	19	12772406	12772556	ENSG00000249709	protein_coding	ENST00000339282	12551482	220999.000000	proximity ENSG00000249709:11551482-13551482
chr19:12772405-12772556	19	12772406	12772556	ENSG00000257446	protein_coding	ENST00000929191	12052972	719509.000000	proximity ENSG00000257446:11052972-13052972
chr19:12772405-12772556	19	12772406	12772556	ENSG00000257591	protein_coding	ENST00000439556	12156734	615747.000000	proximity ENSG00000257591:11156734-13156734
chr19:12772405-12772556	19	12772406	12772556	ENSG00000267179	protein_coding	ENST00000590798	11925075	847406.000000	proximity ENSG00000267179:10925075-12925075
chr19:12772405-12772556	19	12772406	12772556	ENSG00000268870	protein_coding	ENST00000595562	12441082	331399.000000	proximity ENSG00000268870:11441082-13441082
chr19:12772405-12772556	19	12772406	12772556	ENSG00000269590	protein_coding	ENST00000597961	12669397	103084.000000	proximity ENSG00000269590:11669397-13669397
chr19:12772405-12772556	19	12772406	12772556	ENSG00000283980	protein_coding	ENST00000640151	12687998	84483.000000	proximity ENSG00000283980:11687998-13687998
chr19:12772405-12772556	19	12772406	12772556	ENSG00000284491	protein_coding	ENST00000639810	12802069	29588.000000	proximity ENSG00000284491:11802069-13802069
chr19:12772405-12772556	19	12772406	12772556	ENSG00000286098	protein_coding	ENST00000652448	11987641	784840.000000	proximity ENSG00000286098:10987641-12987641
chr19:12773725-12773876	19	12773726	12773876	ENSG00000008441	protein_coding	ENST00000592199	12995475	221674.000000	proximity ENSG00000008441:11995475-13995475
chr19:12773725-12773876	19	12773726	12773876	ENSG00000037757	protein_coding	ENST00000912602	13764527	990726.000000	proximity ENSG00000037757:12764527-14764527
chr19:12773725-12773876	19	12773726	12773876	ENSG00000039987	protein_coding	ENST00000549706	12751702	22099.000000	proximity ENSG00000039987:11751702-13751702
chr19:12773725-12773876	19	12773726	12773876	ENSG00000095059	protein_coding	ENST00000949481	12681829	91972.000000	proximity ENSG00000095059:11681829-13681829
chr19:12773725-12773876	19	12773726	12773876	ENSG00000095066	protein_coding	ENST00000894574	12775578	1777.000000	proximity ENSG00000095066:11775578-13775578
chr19:12773725-12773876	19	12773726	12773876	ENSG00000104774	protein_coding	ENST00000221363	12666734	107067.000000	proximity ENSG00000104774:11666734-13666734
chr19:12773725-12773876	19	12773726	12773876	ENSG00000104889	protein_coding	ENST00000926044	12806505	32704.000000	proximity ENSG00000104889:11806505-13806505
chr19:12773725-12773876	19	12773726	12773876	ENSG00000104903	protein_coding	ENST00000892171	13102896	329095.000000	proximity ENSG00000104903:12102896-14102896
chr19:12773725-12773876	19	12773726	12773876	ENSG00000104907	protein_coding	ENST00000592062	13117567	343766.000000	proximity ENSG00000104907:12117567-14117567
chr19:12773725-12773876	19	12773726	12773876	ENSG00000104915	protein_coding	ENST00000964221	13150375	376574.000000	proximity ENSG00000104915:12150375-14150375
chr19:12773725-12773876	19	12773726	12773876	ENSG00000104957	protein_coding	ENST00000865481	13731752	957951.000000	proximity ENSG00000104957:12731752-14731752
chr19:12773725-12773876	19	12773726	12773876	ENSG00000105576	protein_coding	ENST00000897698	12722399	51402.000000	proximity ENSG00000105576:11722399-13722399
chr19:12773725-12773876	19	12773726	12773876	ENSG00000105583	protein_coding	ENST00000862750	12669430	104371.000000	proximity ENSG00000105583:11669430-13669430
chr19:12773725-12773876	19	12773726	12773876	ENSG00000105607	protein_coding	ENST00000909379	12891131	117330.000000	proximity ENSG00000105607:11891131-13891131
chr19:12773725-12773876	19	12773726	12773876	ENSG00000105610	protein_coding	ENST00000876185	12887198	113397.000000	proximity ENSG00000105610:11887198-13887198
chr19:12773725-12773876	19	12773726	12773876	ENSG00000105612	protein_coding	ENST00000222219	12881449	107648.000000	proximity ENSG00000105612:11881449-13881449
chr19:12773725-12773876	19	12773726	12773876	ENSG00000105613	protein_coding	ENST00000251472	12838515	64714.000000	proximity ENSG00000105613:11838515-13838515
chr19:12773725-12773876	19	12773726	12773876	ENSG00000123144	protein_coding	ENST00000242784	12734684	39117.000000	proximity ENSG00000123144:11734684-13734684
chr19:12773725-12773876	19	12773726	12773876	ENSG00000123154	protein_coding	ENST00000862478	12669283	104518.000000	proximity ENSG00000123154:11669283-13669283
chr19:12773725-12773876	19	12773726	12773876	ENSG00000132004	protein_coding	ENST00000963590	12696607	77194.000000	proximity ENSG00000132004:11696607-13696607
chr19:12773725-12773876	19	12773726	12773876	ENSG00000132010	protein_coding	ENST00000334213	12140350	633451.000000	proximity ENSG00000132010:11140350-13140350
chr19:12773725-12773876	19	12773726	12773876	ENSG00000132026	protein_coding	ENST00000589272	12835428	61627.000000	proximity ENSG00000132026:11835428-13835428
chr19:12773725-12773876	19	12773726	12773876	ENSG00000141837	protein_coding	ENST00000635895	13506495	732694.000000	proximity ENSG00000141837:12506495-14506495
chr19:12773725-12773876	19	12773726	12773876	ENSG00000160877	protein_coding	ENST00000901703	13134623	360822.000000	proximity ENSG00000160877:12134623-14134623
chr19:12773725-12773876	19	12773726	12773876	ENSG00000160888	protein_coding	ENST00000588173	13151975	378174.000000	proximity ENSG00000160888:12151975-14151975
chr19:12773725-12773876	19	12773726	12773876	ENSG00000161860	protein_coding	ENST00000293695	12919293	145492.000000	proximity ENSG00000161860:11919293-13919293
chr19:12773725-12773876	19	12773726	12773876	ENSG00000167815	protein_coding	ENST00000866181	12801727	27926.000000	proximity ENSG00000167815:11801727-13801727
chr19:12773725-12773876	19	12773726	12773876	ENSG00000171223	protein_coding	ENST00000302754	12791486	17685.000000	proximity ENSG00000171223:11791486-13791486
chr19:12773725-12773876	19	12773726	12773876	ENSG00000171291	protein_coding	ENST00000304030	11865957	907844.000000	proximity ENSG00000171291:10865957-12865957
chr19:12773725-12773876	19	12773726	12773876	ENSG00000171295	protein_coding	ENST00000304060	11814273	959528.000000	proximity ENSG00000171295:10814273-12814273
chr19:12773725-12773876	19	12773726	12773876	ENSG00000173875	protein_coding	ENST00000343325	12610920	162881.000000	proximity ENSG00000173875:11610920-13610920
chr19:12773725-12773876	19	12773726	12773876	ENSG00000177599	protein_coding	ENST00000931777	11804141	969660.000000	proximity ENSG00000177599:10804141-12804141
chr19:12773725-12773876	19	12773726	12773876	ENSG00000179115	protein_coding	ENST00000588025	12934037	160236.000000	proximity ENSG00000179115:11934037-13934037
chr19:12773725-12773876	19	12773726	12773876	ENSG00000179218	protein_coding	ENST00000316448	12938609	164808.000000	proximity ENSG00000179218:11938609-13938609
chr19:12773725-12773876	19	12773726	12773876	ENSG00000179262	protein_coding	ENST00000925763	12945855	172054.000000	proximity ENSG00000179262:11945855-13945855
chr19:12773725-12773876	19	12773726	12773876	ENSG00000179271	protein_coding	ENST00000316939	12957223	183422.000000	proximity ENSG00000179271:11957223-13957223
chr19:12773725-12773876	19	12773726	12773876	ENSG00000179284	protein_coding	ENST00000317060	12969576	195775.000000	proximity ENSG00000179284:11969576-13969576
chr19:12773725-12773876	19	12773726	12773876	ENSG00000180855	protein_coding	ENST00000301547	12441021	332780.000000	proximity ENSG00000180855:11441021-13441021
chr19:12773725-12773876	19	12773726	12773876	ENSG00000188033	protein_coding	ENST00000311437	12610813	162988.000000	proximity ENSG00000188033:11610813-13610813
chr19:12773725-12773876	19	12773726	12773876	ENSG00000188868	protein_coding	ENST00000293725	12333633	440168.000000	proximity ENSG00000188868:11333633-13333633
chr19:12773725-12773876	19	12773726	12773876	ENSG00000196466	protein_coding	ENST00000419318	12400980	372821.000000	proximity ENSG00000196466:11400980-13400980
chr19:12773725-12773876	19	12773726	12773876	ENSG00000196646	protein_coding	ENST00000343979	12163096	610705.000000	proximity ENSG00000196646:11163096-13163096
chr19:12773725-12773876	19	12773726	12773876	ENSG00000196757	protein_coding	ENST00000482090	11946754	827047.000000	proximity ENSG00000196757:10946754-12946754
chr19:12773725-12773876	19	12773726	12773876	ENSG00000196826	protein_coding	ENST00000428311	12551474	222327.000000	proximity ENSG00000196826:11551474-13551474
chr19:12773725-12773876	19	12773726	12773876	ENSG00000197054	protein_coding	ENST00000358987	11965040	808761.000000	proximity ENSG00000197054:10965040-12965040
chr19:12773725-12773876	19	12773726	12773876	ENSG00000197647	protein_coding	ENST00000478765	12018677	755124.000000	proximity ENSG00000197647:11018677-13018677
chr19:12773725-12773876	19	12773726	12773876	ENSG00000197857	protein_coding	ENST00000697576	12294853	478948.000000	proximity ENSG00000197857:11294853-13294853
chr19:12773725-12773876	19	12773726	12773876	ENSG00000198342	protein_coding	ENST00000242804	12365683	408118.000000	proximity ENSG00000198342:11365683-13365683
chr19:12773725-12773876	19	12773726	12773876	ENSG00000198356	protein_coding	ENST00000935719	12737492	36309.000000	proximity ENSG00000198356:11737492-13737492
chr19:12773725-12773876	19	12773726	12773876	ENSG00000198429	protein_coding	ENST00000912670	11887793	886008.000000	proximity ENSG00000198429:10887793-12887793
chr19:12773725-12773876	19	12773726	12773876	ENSG00000223547	protein_coding	ENST00000439326	12064731	709070.000000	proximity ENSG00000223547:11064731-13064731
chr19:12773725-12773876	19	12773726	12773876	ENSG00000242852	protein_coding	ENST00000397732	12484816	288985.000000	proximity ENSG00000242852:11484816-13484816
chr19:12773725-12773876	19	12773726	12773876	ENSG00000249709	protein_coding	ENST00000339282	12551482	222319.000000	proximity ENSG00000249709:11551482-13551482
chr19:12773725-12773876	19	12773726	12773876	ENSG00000257446	protein_coding	ENST00000929191	12052972	720829.000000	proximity ENSG00000257446:11052972-13052972
chr19:12773725-12773876	19	12773726	12773876	ENSG00000257591	protein_coding	ENST00000439556	12156734	617067.000000	proximity ENSG00000257591:11156734-13156734
chr19:12773725-12773876	19	12773726	12773876	ENSG00000267179	protein_coding	ENST00000590798	11925075	848726.000000	proximity ENSG00000267179:10925075-12925075
chr19:12773725-12773876	19	12773726	12773876	ENSG00000268870	protein_coding	ENST00000595562	12441082	332719.000000	proximity ENSG00000268870:11441082-13441082
chr19:12773725-12773876	19	12773726	12773876	ENSG00000269590	protein_coding	ENST00000597961	12669397	104404.000000	proximity ENSG00000269590:11669397-13669397
chr19:12773725-12773876	19	12773726	12773876	ENSG00000283980	protein_coding	ENST00000640151	12687998	85803.000000	proximity ENSG00000283980:11687998-13687998
chr19:12773725-12773876	19	12773726	12773876	ENSG00000284491	protein_coding	ENST00000639810	12802069	28268.000000	proximity ENSG00000284491:11802069-13802069
chr19:12773725-12773876	19	12773726	12773876	ENSG00000286098	protein_coding	ENST00000652448	11987641	786160.000000	proximity ENSG00000286098:10987641-12987641
chr19:12775245-12775396	19	12775246	12775396	ENSG00000008441	protein_coding	ENST00000592199	12995475	220154.000000	proximity ENSG00000008441:11995475-13995475
chr19:12775245-12775396	19	12775246	12775396	ENSG00000037757	protein_coding	ENST00000912602	13764527	989206.000000	proximity ENSG00000037757:12764527-14764527
chr19:12775245-12775396	19	12775246	12775396	ENSG00000039987	protein_coding	ENST00000549706	12751702	23619.000000	proximity ENSG00000039987:11751702-13751702
chr19:12775245-12775396	19	12775246	12775396	ENSG00000095059	protein_coding	ENST00000949481	12681829	93492.000000	proximity ENSG00000095059:11681829-13681829
chr19:12775245-12775396	19	12775246	12775396	ENSG00000095066	protein_coding	ENST00000894574	12775578	257.000000	proximity ENSG00000095066:11775578-13775578
chr19:12775245-12775396	19	12775246	12775396	ENSG00000104774	protein_coding	ENST00000221363	12666734	108587.000000	proximity ENSG00000104774:11666734-13666734
chr19:12775245-12775396	19	12775246	12775396	ENSG00000104889	protein_coding	ENST00000926044	12806505	31184.000000	proximity ENSG00000104889:11806505-13806505
chr19:12775245-12775396	19	12775246	12775396	ENSG00000104903	protein_coding	ENST00000892171	13102896	327575.000000	proximity ENSG00000104903:12102896-14102896
chr19:12775245-12775396	19	12775246	12775396	ENSG00000104907	protein_coding	ENST00000592062	13117567	342246.000000	proximity ENSG00000104907:12117567-14117567
chr19:12775245-12775396	19	12775246	12775396	ENSG00000104915	protein_coding	ENST00000964221	13150375	375054.000000	proximity ENSG00000104915:12150375-14150375
chr19:12775245-12775396	19	12775246	12775396	ENSG00000104957	protein_coding	ENST00000865481	13731752	956431.000000	proximity ENSG00000104957:12731752-14731752
chr19:12775245-12775396	19	12775246	12775396	ENSG00000104979	protein_coding	ENST00000588234	13774456	999135.000000	proximity ENSG00000104979:12774456-14774456
chr19:12775245-12775396	19	12775246	12775396	ENSG00000105576	protein_coding	ENST00000897698	12722399	52922.000000	proximity ENSG00000105576:11722399-13722399
chr19:12775245-12775396	19	12775246	12775396	ENSG00000105583	protein_coding	ENST00000862750	12669430	105891.000000	proximity ENSG00000105583:11669430-13669430
chr19:12775245-12775396	19	12775246	12775396	ENSG00000105607	protein_coding	ENST00000909379	12891131	115810.000000	proximity ENSG00000105607:11891131-13891131
chr19:12775245-12775396	19	12775246	12775396	ENSG00000105610	protein_coding	ENST00000876185	12887198	111877.000000	proximity ENSG00000105610:11887198-13887198
chr19:12775245-12775396	19	12775246	12775396	ENSG00000105612	protein_coding	ENST00000222219	12881449	106128.000000	proximity ENSG00000105612:11881449-13881449
chr19:12775245-12775396	19	12775246	12775396	ENSG00000105613	protein_coding	ENST00000251472	12838515	63194.000000	proximity ENSG00000105613:11838515-13838515
chr19:12775245-12775396	19	12775246	12775396	ENSG00000123144	protein_coding	ENST00000242784	12734684	40637.000000	proximity ENSG00000123144:11734684-13734684
chr19:12775245-12775396	19	12775246	12775396	ENSG00000123154	protein_coding	ENST00000862478	12669283	106038.000000	proximity ENSG00000123154:11669283-13669283
chr19:12775245-12775396	19	12775246	12775396	ENSG00000132004	protein_coding	ENST00000963590	12696607	78714.000000	proximity ENSG00000132004:11696607-13696607
chr19:12775245-12775396	19	12775246	12775396	ENSG00000132010	protein_coding	ENST00000334213	12140350	634971.000000	proximity ENSG00000132010:11140350-13140350
chr19:12775245-12775396	19	12775246	12775396	ENSG00000132026	protein_coding	ENST00000589272	12835428	60107.000000	proximity ENSG00000132026:11835428-13835428
chr19:12775245-12775396	19	12775246	12775396	ENSG00000141837	protein_coding	ENST00000635895	13506495	731174.000000	proximity ENSG00000141837:12506495-14506495
chr19:12775245-12775396	19	12775246	12775396	ENSG00000160877	protein_coding	ENST00000901703	13134623	359302.000000	proximity ENSG00000160877:12134623-14134623
chr19:12775245-12775396	19	12775246	12775396	ENSG00000160888	protein_coding	ENST00000588173	13151975	376654.000000	proximity ENSG00000160888:12151975-14151975
chr19:12775245-12775396	19	12775246	12775396	ENSG00000161860	protein_coding	ENST00000293695	12919293	143972.000000	proximity ENSG00000161860:11919293-13919293
chr19:12775245-12775396	19	12775246	12775396	ENSG00000167815	protein_coding	ENST00000866181	12801727	26406.000000	proximity ENSG00000167815:11801727-13801727
chr19:12775245-12775396	19	12775246	12775396	ENSG00000171223	protein_coding	ENST00000302754	12791486	16165.000000	proximity ENSG00000171223:11791486-13791486
chr19:12775245-12775396	19	12775246	12775396	ENSG00000171291	protein_coding	ENST00000304030	11865957	909364.000000	proximity ENSG00000171291:10865957-12865957
chr19:12775245-12775396	19	12775246	12775396	ENSG00000171295	protein_coding	ENST00000304060	11814273	961048.000000	proximity ENSG00000171295:10814273-12814273
chr19:12775245-12775396	19	12775246	12775396	ENSG00000173875	protein_coding	ENST00000343325	12610920	164401.000000	proximity ENSG00000173875:11610920-13610920
chr19:12775245-12775396	19	12775246	12775396	ENSG00000177599	protein_coding	ENST00000931777	11804141	971180.000000	proximity ENSG00000177599:10804141-12804141
chr19:12775245-12775396	19	12775246	12775396	ENSG00000179115	protein_coding	ENST00000588025	12934037	158716.000000	proximity ENSG00000179115:11934037-13934037
chr19:12775245-12775396	19	12775246	12775396	ENSG00000179218	protein_coding	ENST00000316448	12938609	163288.000000	proximity ENSG00000179218:11938609-13938609
chr19:12775245-12775396	19	12775246	12775396	ENSG00000179262	protein_coding	ENST00000925763	12945855	170534.000000	proximity ENSG00000179262:11945855-13945855
chr19:12775245-12775396	19	12775246	12775396	ENSG00000179271	protein_coding	ENST00000316939	12957223	181902.000000	proximity ENSG00000179271:11957223-13957223
chr19:12775245-12775396	19	12775246	12775396	ENSG00000179284	protein_coding	ENST00000317060	12969576	194255.000000	proximity ENSG00000179284:11969576-13969576
chr19:12775245-12775396	19	12775246	12775396	ENSG00000180855	protein_coding	ENST00000301547	12441021	334300.000000	proximity ENSG00000180855:11441021-13441021
chr19:12775245-12775396	19	12775246	12775396	ENSG00000188033	protein_coding	ENST00000311437	12610813	164508.000000	proximity ENSG00000188033:11610813-13610813
chr19:12775245-12775396	19	12775246	12775396	ENSG00000188868	protein_coding	ENST00000293725	12333633	441688.000000	proximity ENSG00000188868:11333633-13333633
chr19:12775245-12775396	19	12775246	12775396	ENSG00000196466	protein_coding	ENST00000419318	12400980	374341.000000	proximity ENSG00000196466:11400980-13400980
chr19:12775245-12775396	19	12775246	12775396	ENSG00000196646	protein_coding	ENST00000343979	12163096	612225.000000	proximity ENSG00000196646:11163096-13163096
chr19:12775245-12775396	19	12775246	12775396	ENSG00000196757	protein_coding	ENST00000482090	11946754	828567.000000	proximity ENSG00000196757:10946754-12946754
chr19:12775245-12775396	19	12775246	12775396	ENSG00000196826	protein_coding	ENST00000428311	12551474	223847.000000	proximity ENSG00000196826:11551474-13551474
chr19:12775245-12775396	19	12775246	12775396	ENSG00000197054	protein_coding	ENST00000358987	11965040	810281.000000	proximity ENSG00000197054:10965040-12965040
chr19:12775245-12775396	19	12775246	12775396	ENSG00000197647	protein_coding	ENST00000478765	12018677	756644.000000	proximity ENSG00000197647:11018677-13018677
chr19:12775245-12775396	19	12775246	12775396	ENSG00000197857	protein_coding	ENST00000697576	12294853	480468.000000	proximity ENSG00000197857:11294853-13294853
chr19:12775245-12775396	19	12775246	12775396	ENSG00000198342	protein_coding	ENST00000242804	12365683	409638.000000	proximity ENSG00000198342:11365683-13365683
chr19:12775245-12775396	19	12775246	12775396	ENSG00000198356	protein_coding	ENST00000935719	12737492	37829.000000	proximity ENSG00000198356:11737492-13737492
chr19:12775245-12775396	19	12775246	12775396	ENSG00000198429	protein_coding	ENST00000912670	11887793	887528.000000	proximity ENSG00000198429:10887793-12887793
chr19:12775245-12775396	19	12775246	12775396	ENSG00000223547	protein_coding	ENST00000439326	12064731	710590.000000	proximity ENSG00000223547:11064731-13064731
chr19:12775245-12775396	19	12775246	12775396	ENSG00000242852	protein_coding	ENST00000397732	12484816	290505.000000	proximity ENSG00000242852:11484816-13484816
chr19:12775245-12775396	19	12775246	12775396	ENSG00000249709	protein_coding	ENST00000339282	12551482	223839.000000	proximity ENSG00000249709:11551482-13551482
chr19:12775245-12775396	19	12775246	12775396	ENSG00000257446	protein_coding	ENST00000929191	12052972	722349.000000	proximity ENSG00000257446:11052972-13052972
chr19:12775245-12775396	19	12775246	12775396	ENSG00000257591	protein_coding	ENST00000439556	12156734	618587.000000	proximity ENSG00000257591:11156734-13156734
chr19:12775245-12775396	19	12775246	12775396	ENSG00000267179	protein_coding	ENST00000590798	11925075	850246.000000	proximity ENSG00000267179:10925075-12925075
chr19:12775245-12775396	19	12775246	12775396	ENSG00000268870	protein_coding	ENST00000595562	12441082	334239.000000	proximity ENSG00000268870:11441082-13441082
chr19:12775245-12775396	19	12775246	12775396	ENSG00000269590	protein_coding	ENST00000597961	12669397	105924.000000	proximity ENSG00000269590:11669397-13669397
chr19:12775245-12775396	19	12775246	12775396	ENSG00000283980	protein_coding	ENST00000640151	12687998	87323.000000	proximity ENSG00000283980:11687998-13687998
chr19:12775245-12775396	19	12775246	12775396	ENSG00000284491	protein_coding	ENST00000639810	12802069	26748.000000	proximity ENSG00000284491:11802069-13802069
chr19:12775245-12775396	19	12775246	12775396	ENSG00000286098	protein_coding	ENST00000652448	11987641	787680.000000	proximity ENSG00000286098:10987641-12987641
chr19:12777465-12777616	19	12777466	12777616	ENSG00000008441	protein_coding	ENST00000592199	12995475	217934.000000	proximity ENSG00000008441:11995475-13995475
chr19:12777465-12777616	19	12777466	12777616	ENSG00000037757	protein_coding	ENST00000912602	13764527	986986.000000	proximity ENSG00000037757:12764527-14764527
chr19:12777465-12777616	19	12777466	12777616	ENSG00000039987	protein_coding	ENST00000549706	12751702	25839.000000	proximity ENSG00000039987:11751702-13751702
chr19:12777465-12777616	19	12777466	12777616	ENSG00000095059	protein_coding	ENST00000949481	12681829	95712.000000	proximity ENSG00000095059:11681829-13681829
chr19:12777465-12777616	19	12777466	12777616	ENSG00000095066	protein_coding	ENST00000894574	12775578	1963.000000	proximity ENSG00000095066:11775578-13775578
chr19:12777465-12777616	19	12777466	12777616	ENSG00000104774	protein_coding	ENST00000221363	12666734	110807.000000	proximity ENSG00000104774:11666734-13666734
chr19:12777465-12777616	19	12777466	12777616	ENSG00000104889	protein_coding	ENST00000926044	12806505	28964.000000	proximity ENSG00000104889:11806505-13806505
chr19:12777465-12777616	19	12777466	12777616	ENSG00000104903	protein_coding	ENST00000892171	13102896	325355.000000	proximity ENSG00000104903:12102896-14102896
chr19:12777465-12777616	19	12777466	12777616	ENSG00000104907	protein_coding	ENST00000592062	13117567	340026.000000	proximity ENSG00000104907:12117567-14117567
chr19:12777465-12777616	19	12777466	12777616	ENSG00000104915	protein_coding	ENST00000964221	13150375	372834.000000	proximity ENSG00000104915:12150375-14150375
chr19:12777465-12777616	19	12777466	12777616	ENSG00000104957	protein_coding	ENST00000865481	13731752	954211.000000	proximity ENSG00000104957:12731752-14731752
chr19:12777465-12777616	19	12777466	12777616	ENSG00000104979	protein_coding	ENST00000588234	13774456	996915.000000	proximity ENSG00000104979:12774456-14774456
chr19:12777465-12777616	19	12777466	12777616	ENSG00000105576	protein_coding	ENST00000897698	12722399	55142.000000	proximity ENSG00000105576:11722399-13722399
chr19:12777465-12777616	19	12777466	12777616	ENSG00000105583	protein_coding	ENST00000862750	12669430	108111.000000	proximity ENSG00000105583:11669430-13669430
chr19:12777465-12777616	19	12777466	12777616	ENSG00000105607	protein_coding	ENST00000909379	12891131	113590.000000	proximity ENSG00000105607:11891131-13891131
chr19:12777465-12777616	19	12777466	12777616	ENSG00000105610	protein_coding	ENST00000876185	12887198	109657.000000	proximity ENSG00000105610:11887198-13887198
chr19:12777465-12777616	19	12777466	12777616	ENSG00000105612	protein_coding	ENST00000222219	12881449	103908.000000	proximity ENSG00000105612:11881449-13881449
chr19:12777465-12777616	19	12777466	12777616	ENSG00000105613	protein_coding	ENST00000251472	12838515	60974.000000	proximity ENSG00000105613:11838515-13838515
chr19:12777465-12777616	19	12777466	12777616	ENSG00000123144	protein_coding	ENST00000242784	12734684	42857.000000	proximity ENSG00000123144:11734684-13734684
chr19:12777465-12777616	19	12777466	12777616	ENSG00000123154	protein_coding	ENST00000862478	12669283	108258.000000	proximity ENSG00000123154:11669283-13669283
chr19:12777465-12777616	19	12777466	12777616	ENSG00000132004	protein_coding	ENST00000963590	12696607	80934.000000	proximity ENSG00000132004:11696607-13696607
chr19:12777465-12777616	19	12777466	12777616	ENSG00000132010	protein_coding	ENST00000334213	12140350	637191.000000	proximity ENSG00000132010:11140350-13140350
chr19:12777465-12777616	19	12777466	12777616	ENSG00000132026	protein_coding	ENST00000589272	12835428	57887.000000	proximity ENSG00000132026:11835428-13835428
chr19:12777465-12777616	19	12777466	12777616	ENSG00000141837	protein_coding	ENST00000635895	13506495	728954.000000	proximity ENSG00000141837:12506495-14506495
chr19:12777465-12777616	19	12777466	12777616	ENSG00000160877	protein_coding	ENST00000901703	13134623	357082.000000	proximity ENSG00000160877:12134623-14134623
chr19:12777465-12777616	19	12777466	12777616	ENSG00000160888	protein_coding	ENST00000588173	13151975	374434.000000	proximity ENSG00000160888:12151975-14151975
chr19:12777465-12777616	19	12777466	12777616	ENSG00000161860	protein_coding	ENST00000293695	12919293	141752.000000	proximity ENSG00000161860:11919293-13919293
chr19:12777465-12777616	19	12777466	12777616	ENSG00000167815	protein_coding	ENST00000866181	12801727	24186.000000	proximity ENSG00000167815:11801727-13801727
chr19:12777465-12777616	19	12777466	12777616	ENSG00000171223	protein_coding	ENST00000302754	12791486	13945.000000	proximity ENSG00000171223:11791486-13791486
chr19:12777465-12777616	19	12777466	12777616	ENSG00000171291	protein_coding	ENST00000304030	11865957	911584.000000	proximity ENSG00000171291:10865957-12865957
chr19:12777465-12777616	19	12777466	12777616	ENSG00000171295	protein_coding	ENST00000304060	11814273	963268.000000	proximity ENSG00000171295:10814273-12814273
chr19:12777465-12777616	19	12777466	12777616	ENSG00000173875	protein_coding	ENST00000343325	12610920	166621.000000	proximity ENSG00000173875:11610920-13610920
chr19:12777465-12777616	19	12777466	12777616	ENSG00000177599	protein_coding	ENST00000931777	11804141	973400.000000	proximity ENSG00000177599:10804141-12804141
chr19:12777465-12777616	19	12777466	12777616	ENSG00000179115	protein_coding	ENST00000588025	12934037	156496.000000	proximity ENSG00000179115:11934037-13934037
chr19:12777465-12777616	19	12777466	12777616	ENSG00000179218	protein_coding	ENST00000316448	12938609	161068.000000	proximity ENSG00000179218:11938609-13938609
chr19:12777465-12777616	19	12777466	12777616	ENSG00000179262	protein_coding	ENST00000925763	12945855	168314.000000	proximity ENSG00000179262:11945855-13945855
chr19:12777465-12777616	19	12777466	12777616	ENSG00000179271	protein_coding	ENST00000316939	12957223	179682.000000	proximity ENSG00000179271:11957223-13957223
chr19:12777465-12777616	19	12777466	12777616	ENSG00000179284	protein_coding	ENST00000317060	12969576	192035.000000	proximity ENSG00000179284:11969576-13969576
chr19:12777465-12777616	19	12777466	12777616	ENSG00000180855	protein_coding	ENST00000301547	12441021	336520.000000	proximity ENSG00000180855:11441021-13441021
chr19:12777465-12777616	19	12777466	12777616	ENSG00000188033	protein_coding	ENST00000311437	12610813	166728.000000	proximity ENSG00000188033:11610813-13610813
chr19:12777465-12777616	19	12777466	12777616	ENSG00000188868	protein_coding	ENST00000293725	12333633	443908.000000	proximity ENSG00000188868:11333633-13333633
chr19:12777465-12777616	19	12777466	12777616	ENSG00000196466	protein_coding	ENST00000419318	12400980	376561.000000	proximity ENSG00000196466:11400980-13400980
chr19:12777465-12777616	19	12777466	12777616	ENSG00000196646	protein_coding	ENST00000343979	12163096	614445.000000	proximity ENSG00000196646:11163096-13163096
chr19:12777465-12777616	19	12777466	12777616	ENSG00000196757	protein_coding	ENST00000482090	11946754	830787.000000	proximity ENSG00000196757:10946754-12946754
chr19:12777465-12777616	19	12777466	12777616	ENSG00000196826	protein_coding	ENST00000428311	12551474	226067.000000	proximity ENSG00000196826:11551474-13551474
chr19:12777465-12777616	19	12777466	12777616	ENSG00000197054	protein_coding	ENST00000358987	11965040	812501.000000	proximity ENSG00000197054:10965040-12965040
chr19:12777465-12777616	19	12777466	12777616	ENSG00000197647	protein_coding	ENST00000478765	12018677	758864.000000	proximity ENSG00000197647:11018677-13018677
chr19:12777465-12777616	19	12777466	12777616	ENSG00000197857	protein_coding	ENST00000697576	12294853	482688.000000	proximity ENSG00000197857:11294853-13294853
chr19:12777465-12777616	19	12777466	12777616	ENSG00000198342	protein_coding	ENST00000242804	12365683	411858.000000	proximity ENSG00000198342:11365683-13365683
chr19:12777465-12777616	19	12777466	12777616	ENSG00000198356	protein_coding	ENST00000935719	12737492	40049.000000	proximity ENSG00000198356:11737492-13737492
chr19:12777465-12777616	19	12777466	12777616	ENSG00000198429	protein_coding	ENST00000912670	11887793	889748.000000	proximity ENSG00000198429:10887793-12887793
chr19:12777465-12777616	19	12777466	12777616	ENSG00000223547	protein_coding	ENST00000439326	12064731	712810.000000	proximity ENSG00000223547:11064731-13064731
chr19:12777465-12777616	19	12777466	12777616	ENSG00000242852	protein_coding	ENST00000397732	12484816	292725.000000	proximity ENSG00000242852:11484816-13484816
chr19:12777465-12777616	19	12777466	12777616	ENSG00000249709	protein_coding	ENST00000339282	12551482	226059.000000	proximity ENSG00000249709:11551482-13551482
chr19:12777465-12777616	19	12777466	12777616	ENSG00000257446	protein_coding	ENST00000929191	12052972	724569.000000	proximity ENSG00000257446:11052972-13052972
chr19:12777465-12777616	19	12777466	12777616	ENSG00000257591	protein_coding	ENST00000439556	12156734	620807.000000	proximity ENSG00000257591:11156734-13156734
chr19:12777465-12777616	19	12777466	12777616	ENSG00000267179	protein_coding	ENST00000590798	11925075	852466.000000	proximity ENSG00000267179:10925075-12925075
chr19:12777465-12777616	19	12777466	12777616	ENSG00000268870	protein_coding	ENST00000595562	12441082	336459.000000	proximity ENSG00000268870:11441082-13441082
chr19:12777465-12777616	19	12777466	12777616	ENSG00000269590	protein_coding	ENST00000597961	12669397	108144.000000	proximity ENSG00000269590:11669397-13669397
chr19:12777465-12777616	19	12777466	12777616	ENSG00000283980	protein_coding	ENST00000640151	12687998	89543.000000	proximity ENSG00000283980:11687998-13687998
chr19:12777465-12777616	19	12777466	12777616	ENSG00000284491	protein_coding	ENST00000639810	12802069	24528.000000	proximity ENSG00000284491:11802069-13802069
chr19:12777465-12777616	19	12777466	12777616	ENSG00000286098	protein_coding	ENST00000652448	11987641	789900.000000	proximity ENSG00000286098:10987641-12987641
chr19:12777930-12778081	19	12777931	12778081	ENSG00000008441	protein_coding	ENST00000592199	12995475	217469.000000	proximity ENSG00000008441:11995475-13995475
chr19:12777930-12778081	19	12777931	12778081	ENSG00000037757	protein_coding	ENST00000912602	13764527	986521.000000	proximity ENSG00000037757:12764527-14764527
chr19:12777930-12778081	19	12777931	12778081	ENSG00000039987	protein_coding	ENST00000549706	12751702	26304.000000	proximity ENSG00000039987:11751702-13751702
chr19:12777930-12778081	19	12777931	12778081	ENSG00000095059	protein_coding	ENST00000949481	12681829	96177.000000	proximity ENSG00000095059:11681829-13681829
chr19:12777930-12778081	19	12777931	12778081	ENSG00000095066	protein_coding	ENST00000894574	12775578	2428.000000	proximity ENSG00000095066:11775578-13775578
chr19:12777930-12778081	19	12777931	12778081	ENSG00000104774	protein_coding	ENST00000221363	12666734	111272.000000	proximity ENSG00000104774:11666734-13666734
chr19:12777930-12778081	19	12777931	12778081	ENSG00000104889	protein_coding	ENST00000926044	12806505	28499.000000	proximity ENSG00000104889:11806505-13806505
chr19:12777930-12778081	19	12777931	12778081	ENSG00000104903	protein_coding	ENST00000892171	13102896	324890.000000	proximity ENSG00000104903:12102896-14102896
chr19:12777930-12778081	19	12777931	12778081	ENSG00000104907	protein_coding	ENST00000592062	13117567	339561.000000	proximity ENSG00000104907:12117567-14117567
chr19:12777930-12778081	19	12777931	12778081	ENSG00000104915	protein_coding	ENST00000964221	13150375	372369.000000	proximity ENSG00000104915:12150375-14150375
chr19:12777930-12778081	19	12777931	12778081	ENSG00000104957	protein_coding	ENST00000865481	13731752	953746.000000	proximity ENSG00000104957:12731752-14731752
chr19:12777930-12778081	19	12777931	12778081	ENSG00000104979	protein_coding	ENST00000588234	13774456	996450.000000	proximity ENSG00000104979:12774456-14774456
chr19:12777930-12778081	19	12777931	12778081	ENSG00000105576	protein_coding	ENST00000897698	12722399	55607.000000	proximity ENSG00000105576:11722399-13722399
chr19:12777930-12778081	19	12777931	12778081	ENSG00000105583	protein_coding	ENST00000862750	12669430	108576.000000	proximity ENSG00000105583:11669430-13669430
chr19:12777930-12778081	19	12777931	12778081	ENSG00000105607	protein_coding	ENST00000909379	12891131	113125.000000	proximity ENSG00000105607:11891131-13891131
chr19:12777930-12778081	19	12777931	12778081	ENSG00000105610	protein_coding	ENST00000876185	12887198	109192.000000	proximity ENSG00000105610:11887198-13887198
chr19:12777930-12778081	19	12777931	12778081	ENSG00000105612	protein_coding	ENST00000222219	12881449	103443.000000	proximity ENSG00000105612:11881449-13881449
chr19:12777930-12778081	19	12777931	12778081	ENSG00000105613	protein_coding	ENST00000251472	12838515	60509.000000	proximity ENSG00000105613:11838515-13838515
chr19:12777930-12778081	19	12777931	12778081	ENSG00000123144	protein_coding	ENST00000242784	12734684	43322.000000	proximity ENSG00000123144:11734684-13734684
chr19:12777930-12778081	19	12777931	12778081	ENSG00000123154	protein_coding	ENST00000862478	12669283	108723.000000	proximity ENSG00000123154:11669283-13669283
chr19:12777930-12778081	19	12777931	12778081	ENSG00000132004	protein_coding	ENST00000963590	12696607	81399.000000	proximity ENSG00000132004:11696607-13696607
chr19:12777930-12778081	19	12777931	12778081	ENSG00000132010	protein_coding	ENST00000334213	12140350	637656.000000	proximity ENSG00000132010:11140350-13140350
chr19:12777930-12778081	19	12777931	12778081	ENSG00000132026	protein_coding	ENST00000589272	12835428	57422.000000	proximity ENSG00000132026:11835428-13835428
chr19:12777930-12778081	19	12777931	12778081	ENSG00000141837	protein_coding	ENST00000635895	13506495	728489.000000	proximity ENSG00000141837:12506495-14506495
chr19:12777930-12778081	19	12777931	12778081	ENSG00000160877	protein_coding	ENST00000901703	13134623	356617.000000	proximity ENSG00000160877:12134623-14134623
chr19:12777930-12778081	19	12777931	12778081	ENSG00000160888	protein_coding	ENST00000588173	13151975	373969.000000	proximity ENSG00000160888:12151975-14151975
chr19:12777930-12778081	19	12777931	12778081	ENSG00000161860	protein_coding	ENST00000293695	12919293	141287.000000	proximity ENSG00000161860:11919293-13919293
chr19:12777930-12778081	19	12777931	12778081	ENSG00000167815	protein_coding	ENST00000866181	12801727	23721.000000	proximity ENSG00000167815:11801727-13801727
chr19:12777930-12778081	19	12777931	12778081	ENSG00000171223	protein_coding	ENST00000302754	12791486	13480.000000	proximity ENSG00000171223:11791486-13791486
chr19:12777930-12778081	19	12777931	12778081	ENSG00000171291	protein_coding	ENST00000304030	11865957	912049.000000	proximity ENSG00000171291:10865957-12865957
chr19:12777930-12778081	19	12777931	12778081	ENSG00000171295	protein_coding	ENST00000304060	11814273	963733.000000	proximity ENSG00000171295:10814273-12814273
chr19:12777930-12778081	19	12777931	12778081	ENSG00000173875	protein_coding	ENST00000343325	12610920	167086.000000	proximity ENSG00000173875:11610920-13610920
chr19:12777930-12778081	19	12777931	12778081	ENSG00000177599	protein_coding	ENST00000931777	11804141	973865.000000	proximity ENSG00000177599:10804141-12804141
chr19:12777930-12778081	19	12777931	12778081	ENSG00000179115	protein_coding	ENST00000588025	12934037	156031.000000	proximity ENSG00000179115:11934037-13934037
chr19:12777930-12778081	19	12777931	12778081	ENSG00000179218	protein_coding	ENST00000316448	12938609	160603.000000	proximity ENSG00000179218:11938609-13938609
chr19:12777930-12778081	19	12777931	12778081	ENSG00000179262	protein_coding	ENST00000925763	12945855	167849.000000	proximity ENSG00000179262:11945855-13945855
chr19:12777930-12778081	19	12777931	12778081	ENSG00000179271	protein_coding	ENST00000316939	12957223	179217.000000	proximity ENSG00000179271:11957223-13957223
chr19:12777930-12778081	19	12777931	12778081	ENSG00000179284	protein_coding	ENST00000317060	12969576	191570.000000	proximity ENSG00000179284:11969576-13969576
chr19:12777930-12778081	19	12777931	12778081	ENSG00000180855	protein_coding	ENST00000301547	12441021	336985.000000	proximity ENSG00000180855:11441021-13441021
chr19:12777930-12778081	19	12777931	12778081	ENSG00000188033	protein_coding	ENST00000311437	12610813	167193.000000	proximity ENSG00000188033:11610813-13610813
chr19:12777930-12778081	19	12777931	12778081	ENSG00000188868	protein_coding	ENST00000293725	12333633	444373.000000	proximity ENSG00000188868:11333633-13333633
chr19:12777930-12778081	19	12777931	12778081	ENSG00000196466	protein_coding	ENST00000419318	12400980	377026.000000	proximity ENSG00000196466:11400980-13400980
chr19:12777930-12778081	19	12777931	12778081	ENSG00000196646	protein_coding	ENST00000343979	12163096	614910.000000	proximity ENSG00000196646:11163096-13163096
chr19:12777930-12778081	19	12777931	12778081	ENSG00000196757	protein_coding	ENST00000482090	11946754	831252.000000	proximity ENSG00000196757:10946754-12946754
chr19:12777930-12778081	19	12777931	12778081	ENSG00000196826	protein_coding	ENST00000428311	12551474	226532.000000	proximity ENSG00000196826:11551474-13551474
chr19:12777930-12778081	19	12777931	12778081	ENSG00000197054	protein_coding	ENST00000358987	11965040	812966.000000	proximity ENSG00000197054:10965040-12965040
chr19:12777930-12778081	19	12777931	12778081	ENSG00000197647	protein_coding	ENST00000478765	12018677	759329.000000	proximity ENSG00000197647:11018677-13018677
chr19:12777930-12778081	19	12777931	12778081	ENSG00000197857	protein_coding	ENST00000697576	12294853	483153.000000	proximity ENSG00000197857:11294853-13294853
chr19:12777930-12778081	19	12777931	12778081	ENSG00000198342	protein_coding	ENST00000242804	12365683	412323.000000	proximity ENSG00000198342:11365683-13365683
chr19:12777930-12778081	19	12777931	12778081	ENSG00000198356	protein_coding	ENST00000935719	12737492	40514.000000	proximity ENSG00000198356:11737492-13737492
chr19:12777930-12778081	19	12777931	12778081	ENSG00000198429	protein_coding	ENST00000912670	11887793	890213.000000	proximity ENSG00000198429:10887793-12887793
chr19:12777930-12778081	19	12777931	12778081	ENSG00000223547	protein_coding	ENST00000439326	12064731	713275.000000	proximity ENSG00000223547:11064731-13064731
chr19:12777930-12778081	19	12777931	12778081	ENSG00000242852	protein_coding	ENST00000397732	12484816	293190.000000	proximity ENSG00000242852:11484816-13484816
chr19:12777930-12778081	19	12777931	12778081	ENSG00000249709	protein_coding	ENST00000339282	12551482	226524.000000	proximity ENSG00000249709:11551482-13551482
chr19:12777930-12778081	19	12777931	12778081	ENSG00000257446	protein_coding	ENST00000929191	12052972	725034.000000	proximity ENSG00000257446:11052972-13052972
chr19:12777930-12778081	19	12777931	12778081	ENSG00000257591	protein_coding	ENST00000439556	12156734	621272.000000	proximity ENSG00000257591:11156734-13156734
chr19:12777930-12778081	19	12777931	12778081	ENSG00000267179	protein_coding	ENST00000590798	11925075	852931.000000	proximity ENSG00000267179:10925075-12925075
chr19:12777930-12778081	19	12777931	12778081	ENSG00000268870	protein_coding	ENST00000595562	12441082	336924.000000	proximity ENSG00000268870:11441082-13441082
chr19:12777930-12778081	19	12777931	12778081	ENSG00000269590	protein_coding	ENST00000597961	12669397	108609.000000	proximity ENSG00000269590:11669397-13669397
chr19:12777930-12778081	19	12777931	12778081	ENSG00000283980	protein_coding	ENST00000640151	12687998	90008.000000	proximity ENSG00000283980:11687998-13687998
chr19:12777930-12778081	19	12777931	12778081	ENSG00000284491	protein_coding	ENST00000639810	12802069	24063.000000	proximity ENSG00000284491:11802069-13802069
chr19:12777930-12778081	19	12777931	12778081	ENSG00000286098	protein_coding	ENST00000652448	11987641	790365.000000	proximity ENSG00000286098:10987641-12987641
chr19:12778185-12778336	19	12778186	12778336	ENSG00000008441	protein_coding	ENST00000592199	12995475	217214.000000	proximity ENSG00000008441:11995475-13995475
chr19:12778185-12778336	19	12778186	12778336	ENSG00000037757	protein_coding	ENST00000912602	13764527	986266.000000	proximity ENSG00000037757:12764527-14764527
chr19:12778185-12778336	19	12778186	12778336	ENSG00000039987	protein_coding	ENST00000549706	12751702	26559.000000	proximity ENSG00000039987:11751702-13751702
chr19:12778185-12778336	19	12778186	12778336	ENSG00000095059	protein_coding	ENST00000949481	12681829	96432.000000	proximity ENSG00000095059:11681829-13681829
chr19:12778185-12778336	19	12778186	12778336	ENSG00000095066	protein_coding	ENST00000894574	12775578	2683.000000	proximity ENSG00000095066:11775578-13775578
chr19:12778185-12778336	19	12778186	12778336	ENSG00000104774	protein_coding	ENST00000221363	12666734	111527.000000	proximity ENSG00000104774:11666734-13666734
chr19:12778185-12778336	19	12778186	12778336	ENSG00000104889	protein_coding	ENST00000926044	12806505	28244.000000	proximity ENSG00000104889:11806505-13806505
chr19:12778185-12778336	19	12778186	12778336	ENSG00000104903	protein_coding	ENST00000892171	13102896	324635.000000	proximity ENSG00000104903:12102896-14102896
chr19:12778185-12778336	19	12778186	12778336	ENSG00000104907	protein_coding	ENST00000592062	13117567	339306.000000	proximity ENSG00000104907:12117567-14117567
chr19:12778185-12778336	19	12778186	12778336	ENSG00000104915	protein_coding	ENST00000964221	13150375	372114.000000	proximity ENSG00000104915:12150375-14150375
chr19:12778185-12778336	19	12778186	12778336	ENSG00000104957	protein_coding	ENST00000865481	13731752	953491.000000	proximity ENSG00000104957:12731752-14731752
chr19:12778185-12778336	19	12778186	12778336	ENSG00000104979	protein_coding	ENST00000588234	13774456	996195.000000	proximity ENSG00000104979:12774456-14774456
chr19:12778185-12778336	19	12778186	12778336	ENSG00000105576	protein_coding	ENST00000897698	12722399	55862.000000	proximity ENSG00000105576:11722399-13722399
chr19:12778185-12778336	19	12778186	12778336	ENSG00000105583	protein_coding	ENST00000862750	12669430	108831.000000	proximity ENSG00000105583:11669430-13669430
chr19:12778185-12778336	19	12778186	12778336	ENSG00000105607	protein_coding	ENST00000909379	12891131	112870.000000	proximity ENSG00000105607:11891131-13891131
chr19:12778185-12778336	19	12778186	12778336	ENSG00000105610	protein_coding	ENST00000876185	12887198	108937.000000	proximity ENSG00000105610:11887198-13887198
chr19:12778185-12778336	19	12778186	12778336	ENSG00000105612	protein_coding	ENST00000222219	12881449	103188.000000	proximity ENSG00000105612:11881449-13881449
chr19:12778185-12778336	19	12778186	12778336	ENSG00000105613	protein_coding	ENST00000251472	12838515	60254.000000	proximity ENSG00000105613:11838515-13838515
chr19:12778185-12778336	19	12778186	12778336	ENSG00000123144	protein_coding	ENST00000242784	12734684	43577.000000	proximity ENSG00000123144:11734684-13734684
chr19:12778185-12778336	19	12778186	12778336	ENSG00000123154	protein_coding	ENST00000862478	12669283	108978.000000	proximity ENSG00000123154:11669283-13669283
chr19:12778185-12778336	19	12778186	12778336	ENSG00000132004	protein_coding	ENST00000963590	12696607	81654.000000	proximity ENSG00000132004:11696607-13696607
chr19:12778185-12778336	19	12778186	12778336	ENSG00000132010	protein_coding	ENST00000334213	12140350	637911.000000	proximity ENSG00000132010:11140350-13140350
chr19:12778185-12778336	19	12778186	12778336	ENSG00000132026	protein_coding	ENST00000589272	12835428	57167.000000	proximity ENSG00000132026:11835428-13835428
chr19:12778185-12778336	19	12778186	12778336	ENSG00000141837	protein_coding	ENST00000635895	13506495	728234.000000	proximity ENSG00000141837:12506495-14506495
chr19:12778185-12778336	19	12778186	12778336	ENSG00000160877	protein_coding	ENST00000901703	13134623	356362.000000	proximity ENSG00000160877:12134623-14134623
chr19:12778185-12778336	19	12778186	12778336	ENSG00000160888	protein_coding	ENST00000588173	13151975	373714.000000	proximity ENSG00000160888:12151975-14151975
chr19:12778185-12778336	19	12778186	12778336	ENSG00000161860	protein_coding	ENST00000293695	12919293	141032.000000	proximity ENSG00000161860:11919293-13919293
chr19:12778185-12778336	19	12778186	12778336	ENSG00000167815	protein_coding	ENST00000866181	12801727	23466.000000	proximity ENSG00000167815:11801727-13801727
chr19:12778185-12778336	19	12778186	12778336	ENSG00000171223	protein_coding	ENST00000302754	12791486	13225.000000	proximity ENSG00000171223:11791486-13791486
chr19:12778185-12778336	19	12778186	12778336	ENSG00000171291	protein_coding	ENST00000304030	11865957	912304.000000	proximity ENSG00000171291:10865957-12865957
chr19:12778185-12778336	19	12778186	12778336	ENSG00000171295	protein_coding	ENST00000304060	11814273	963988.000000	proximity ENSG00000171295:10814273-12814273
chr19:12778185-12778336	19	12778186	12778336	ENSG00000173875	protein_coding	ENST00000343325	12610920	167341.000000	proximity ENSG00000173875:11610920-13610920
chr19:12778185-12778336	19	12778186	12778336	ENSG00000177599	protein_coding	ENST00000931777	11804141	974120.000000	proximity ENSG00000177599:10804141-12804141
chr19:12778185-12778336	19	12778186	12778336	ENSG00000179115	protein_coding	ENST00000588025	12934037	155776.000000	proximity ENSG00000179115:11934037-13934037
chr19:12778185-12778336	19	12778186	12778336	ENSG00000179218	protein_coding	ENST00000316448	12938609	160348.000000	proximity ENSG00000179218:11938609-13938609
chr19:12778185-12778336	19	12778186	12778336	ENSG00000179262	protein_coding	ENST00000925763	12945855	167594.000000	proximity ENSG00000179262:11945855-13945855
chr19:12778185-12778336	19	12778186	12778336	ENSG00000179271	protein_coding	ENST00000316939	12957223	178962.000000	proximity ENSG00000179271:11957223-13957223
chr19:12778185-12778336	19	12778186	12778336	ENSG00000179284	protein_coding	ENST00000317060	12969576	191315.000000	proximity ENSG00000179284:11969576-13969576
chr19:12778185-12778336	19	12778186	12778336	ENSG00000180855	protein_coding	ENST00000301547	12441021	337240.000000	proximity ENSG00000180855:11441021-13441021
chr19:12778185-12778336	19	12778186	12778336	ENSG00000188033	protein_coding	ENST00000311437	12610813	167448.000000	proximity ENSG00000188033:11610813-13610813
chr19:12778185-12778336	19	12778186	12778336	ENSG00000188868	protein_coding	ENST00000293725	12333633	444628.000000	proximity ENSG00000188868:11333633-13333633
chr19:12778185-12778336	19	12778186	12778336	ENSG00000196466	protein_coding	ENST00000419318	12400980	377281.000000	proximity ENSG00000196466:11400980-13400980
chr19:12778185-12778336	19	12778186	12778336	ENSG00000196646	protein_coding	ENST00000343979	12163096	615165.000000	proximity ENSG00000196646:11163096-13163096
chr19:12778185-12778336	19	12778186	12778336	ENSG00000196757	protein_coding	ENST00000482090	11946754	831507.000000	proximity ENSG00000196757:10946754-12946754
chr19:12778185-12778336	19	12778186	12778336	ENSG00000196826	protein_coding	ENST00000428311	12551474	226787.000000	proximity ENSG00000196826:11551474-13551474
chr19:12778185-12778336	19	12778186	12778336	ENSG00000197054	protein_coding	ENST00000358987	11965040	813221.000000	proximity ENSG00000197054:10965040-12965040
chr19:12778185-12778336	19	12778186	12778336	ENSG00000197647	protein_coding	ENST00000478765	12018677	759584.000000	proximity ENSG00000197647:11018677-13018677
chr19:12778185-12778336	19	12778186	12778336	ENSG00000197857	protein_coding	ENST00000697576	12294853	483408.000000	proximity ENSG00000197857:11294853-13294853
chr19:12778185-12778336	19	12778186	12778336	ENSG00000198342	protein_coding	ENST00000242804	12365683	412578.000000	proximity ENSG00000198342:11365683-13365683
chr19:12778185-12778336	19	12778186	12778336	ENSG00000198356	protein_coding	ENST00000935719	12737492	40769.000000	proximity ENSG00000198356:11737492-13737492
chr19:12778185-12778336	19	12778186	12778336	ENSG00000198429	protein_coding	ENST00000912670	11887793	890468.000000	proximity ENSG00000198429:10887793-12887793
chr19:12778185-12778336	19	12778186	12778336	ENSG00000223547	protein_coding	ENST00000439326	12064731	713530.000000	proximity ENSG00000223547:11064731-13064731
chr19:12778185-12778336	19	12778186	12778336	ENSG00000242852	protein_coding	ENST00000397732	12484816	293445.000000	proximity ENSG00000242852:11484816-13484816
chr19:12778185-12778336	19	12778186	12778336	ENSG00000249709	protein_coding	ENST00000339282	12551482	226779.000000	proximity ENSG00000249709:11551482-13551482
chr19:12778185-12778336	19	12778186	12778336	ENSG00000257446	protein_coding	ENST00000929191	12052972	725289.000000	proximity ENSG00000257446:11052972-13052972
chr19:12778185-12778336	19	12778186	12778336	ENSG00000257591	protein_coding	ENST00000439556	12156734	621527.000000	proximity ENSG00000257591:11156734-13156734
chr19:12778185-12778336	19	12778186	12778336	ENSG00000267179	protein_coding	ENST00000590798	11925075	853186.000000	proximity ENSG00000267179:10925075-12925075
chr19:12778185-12778336	19	12778186	12778336	ENSG00000268870	protein_coding	ENST00000595562	12441082	337179.000000	proximity ENSG00000268870:11441082-13441082
chr19:12778185-12778336	19	12778186	12778336	ENSG00000269590	protein_coding	ENST00000597961	12669397	108864.000000	proximity ENSG00000269590:11669397-13669397
chr19:12778185-12778336	19	12778186	12778336	ENSG00000283980	protein_coding	ENST00000640151	12687998	90263.000000	proximity ENSG00000283980:11687998-13687998
chr19:12778185-12778336	19	12778186	12778336	ENSG00000284491	protein_coding	ENST00000639810	12802069	23808.000000	proximity ENSG00000284491:11802069-13802069
chr19:12778185-12778336	19	12778186	12778336	ENSG00000286098	protein_coding	ENST00000652448	11987641	790620.000000	proximity ENSG00000286098:10987641-12987641
chr19:12778445-12778596	19	12778446	12778596	ENSG00000008441	protein_coding	ENST00000592199	12995475	216954.000000	proximity ENSG00000008441:11995475-13995475
chr19:12778445-12778596	19	12778446	12778596	ENSG00000037757	protein_coding	ENST00000912602	13764527	986006.000000	proximity ENSG00000037757:12764527-14764527
chr19:12778445-12778596	19	12778446	12778596	ENSG00000039987	protein_coding	ENST00000549706	12751702	26819.000000	proximity ENSG00000039987:11751702-13751702
chr19:12778445-12778596	19	12778446	12778596	ENSG00000095059	protein_coding	ENST00000949481	12681829	96692.000000	proximity ENSG00000095059:11681829-13681829
chr19:12778445-12778596	19	12778446	12778596	ENSG00000095066	protein_coding	ENST00000894574	12775578	2943.000000	proximity ENSG00000095066:11775578-13775578
chr19:12778445-12778596	19	12778446	12778596	ENSG00000104774	protein_coding	ENST00000221363	12666734	111787.000000	proximity ENSG00000104774:11666734-13666734
chr19:12778445-12778596	19	12778446	12778596	ENSG00000104889	protein_coding	ENST00000926044	12806505	27984.000000	proximity ENSG00000104889:11806505-13806505
chr19:12778445-12778596	19	12778446	12778596	ENSG00000104903	protein_coding	ENST00000892171	13102896	324375.000000	proximity ENSG00000104903:12102896-14102896
chr19:12778445-12778596	19	12778446	12778596	ENSG00000104907	protein_coding	ENST00000592062	13117567	339046.000000	proximity ENSG00000104907:12117567-14117567
chr19:12778445-12778596	19	12778446	12778596	ENSG00000104915	protein_coding	ENST00000964221	13150375	371854.000000	proximity ENSG00000104915:12150375-14150375
chr19:12778445-12778596	19	12778446	12778596	ENSG00000104957	protein_coding	ENST00000865481	13731752	953231.000000	proximity ENSG00000104957:12731752-14731752
chr19:12778445-12778596	19	12778446	12778596	ENSG00000104979	protein_coding	ENST00000588234	13774456	995935.000000	proximity ENSG00000104979:12774456-14774456
chr19:12778445-12778596	19	12778446	12778596	ENSG00000105576	protein_coding	ENST00000897698	12722399	56122.000000	proximity ENSG00000105576:11722399-13722399
chr19:12778445-12778596	19	12778446	12778596	ENSG00000105583	protein_coding	ENST00000862750	12669430	109091.000000	proximity ENSG00000105583:11669430-13669430
chr19:12778445-12778596	19	12778446	12778596	ENSG00000105607	protein_coding	ENST00000909379	12891131	112610.000000	proximity ENSG00000105607:11891131-13891131
chr19:12778445-12778596	19	12778446	12778596	ENSG00000105610	protein_coding	ENST00000876185	12887198	108677.000000	proximity ENSG00000105610:11887198-13887198
chr19:12778445-12778596	19	12778446	12778596	ENSG00000105612	protein_coding	ENST00000222219	12881449	102928.000000	proximity ENSG00000105612:11881449-13881449
chr19:12778445-12778596	19	12778446	12778596	ENSG00000105613	protein_coding	ENST00000251472	12838515	59994.000000	proximity ENSG00000105613:11838515-13838515
chr19:12778445-12778596	19	12778446	12778596	ENSG00000123144	protein_coding	ENST00000242784	12734684	43837.000000	proximity ENSG00000123144:11734684-13734684
chr19:12778445-12778596	19	12778446	12778596	ENSG00000123154	protein_coding	ENST00000862478	12669283	109238.000000	proximity ENSG00000123154:11669283-13669283
chr19:12778445-12778596	19	12778446	12778596	ENSG00000132004	protein_coding	ENST00000963590	12696607	81914.000000	proximity ENSG00000132004:11696607-13696607
chr19:12778445-12778596	19	12778446	12778596	ENSG00000132010	protein_coding	ENST00000334213	12140350	638171.000000	proximity ENSG00000132010:11140350-13140350
chr19:12778445-12778596	19	12778446	12778596	ENSG00000132026	protein_coding	ENST00000589272	12835428	56907.000000	proximity ENSG00000132026:11835428-13835428
chr19:12778445-12778596	19	12778446	12778596	ENSG00000141837	protein_coding	ENST00000635895	13506495	727974.000000	proximity ENSG00000141837:12506495-14506495
chr19:12778445-12778596	19	12778446	12778596	ENSG00000160877	protein_coding	ENST00000901703	13134623	356102.000000	proximity ENSG00000160877:12134623-14134623
chr19:12778445-12778596	19	12778446	12778596	ENSG00000160888	protein_coding	ENST00000588173	13151975	373454.000000	proximity ENSG00000160888:12151975-14151975
chr19:12778445-12778596	19	12778446	12778596	ENSG00000161860	protein_coding	ENST00000293695	12919293	140772.000000	proximity ENSG00000161860:11919293-13919293
chr19:12778445-12778596	19	12778446	12778596	ENSG00000167815	protein_coding	ENST00000866181	12801727	23206.000000	proximity ENSG00000167815:11801727-13801727
chr19:12778445-12778596	19	12778446	12778596	ENSG00000171223	protein_coding	ENST00000302754	12791486	12965.000000	proximity ENSG00000171223:11791486-13791486
chr19:12778445-12778596	19	12778446	12778596	ENSG00000171291	protein_coding	ENST00000304030	11865957	912564.000000	proximity ENSG00000171291:10865957-12865957
chr19:12778445-12778596	19	12778446	12778596	ENSG00000171295	protein_coding	ENST00000304060	11814273	964248.000000	proximity ENSG00000171295:10814273-12814273
chr19:12778445-12778596	19	12778446	12778596	ENSG00000173875	protein_coding	ENST00000343325	12610920	167601.000000	proximity ENSG00000173875:11610920-13610920
chr19:12778445-12778596	19	12778446	12778596	ENSG00000177599	protein_coding	ENST00000931777	11804141	974380.000000	proximity ENSG00000177599:10804141-12804141
chr19:12778445-12778596	19	12778446	12778596	ENSG00000179115	protein_coding	ENST00000588025	12934037	155516.000000	proximity ENSG00000179115:11934037-13934037
chr19:12778445-12778596	19	12778446	12778596	ENSG00000179218	protein_coding	ENST00000316448	12938609	160088.000000	proximity ENSG00000179218:11938609-13938609
chr19:12778445-12778596	19	12778446	12778596	ENSG00000179262	protein_coding	ENST00000925763	12945855	167334.000000	proximity ENSG00000179262:11945855-13945855
chr19:12778445-12778596	19	12778446	12778596	ENSG00000179271	protein_coding	ENST00000316939	12957223	178702.000000	proximity ENSG00000179271:11957223-13957223
chr19:12778445-12778596	19	12778446	12778596	ENSG00000179284	protein_coding	ENST00000317060	12969576	191055.000000	proximity ENSG00000179284:11969576-13969576
chr19:12778445-12778596	19	12778446	12778596	ENSG00000180855	protein_coding	ENST00000301547	12441021	337500.000000	proximity ENSG00000180855:11441021-13441021
chr19:12778445-12778596	19	12778446	12778596	ENSG00000188033	protein_coding	ENST00000311437	12610813	167708.000000	proximity ENSG00000188033:11610813-13610813
chr19:12778445-12778596	19	12778446	12778596	ENSG00000188868	protein_coding	ENST00000293725	12333633	444888.000000	proximity ENSG00000188868:11333633-13333633
chr19:12778445-12778596	19	12778446	12778596	ENSG00000196466	protein_coding	ENST00000419318	12400980	377541.000000	proximity ENSG00000196466:11400980-13400980
chr19:12778445-12778596	19	12778446	12778596	ENSG00000196646	protein_coding	ENST00000343979	12163096	615425.000000	proximity ENSG00000196646:11163096-13163096
chr19:12778445-12778596	19	12778446	12778596	ENSG00000196757	protein_coding	ENST00000482090	11946754	831767.000000	proximity ENSG00000196757:10946754-12946754
chr19:12778445-12778596	19	12778446	12778596	ENSG00000196826	protein_coding	ENST00000428311	12551474	227047.000000	proximity ENSG00000196826:11551474-13551474
chr19:12778445-12778596	19	12778446	12778596	ENSG00000197054	protein_coding	ENST00000358987	11965040	813481.000000	proximity ENSG00000197054:10965040-12965040
chr19:12778445-12778596	19	12778446	12778596	ENSG00000197647	protein_coding	ENST00000478765	12018677	759844.000000	proximity ENSG00000197647:11018677-13018677
chr19:12778445-12778596	19	12778446	12778596	ENSG00000197857	protein_coding	ENST00000697576	12294853	483668.000000	proximity ENSG00000197857:11294853-13294853
chr19:12778445-12778596	19	12778446	12778596	ENSG00000198342	protein_coding	ENST00000242804	12365683	412838.000000	proximity ENSG00000198342:11365683-13365683
chr19:12778445-12778596	19	12778446	12778596	ENSG00000198356	protein_coding	ENST00000935719	12737492	41029.000000	proximity ENSG00000198356:11737492-13737492
chr19:12778445-12778596	19	12778446	12778596	ENSG00000198429	protein_coding	ENST00000912670	11887793	890728.000000	proximity ENSG00000198429:10887793-12887793
chr19:12778445-12778596	19	12778446	12778596	ENSG00000223547	protein_coding	ENST00000439326	12064731	713790.000000	proximity ENSG00000223547:11064731-13064731
chr19:12778445-12778596	19	12778446	12778596	ENSG00000242852	protein_coding	ENST00000397732	12484816	293705.000000	proximity ENSG00000242852:11484816-13484816
chr19:12778445-12778596	19	12778446	12778596	ENSG00000249709	protein_coding	ENST00000339282	12551482	227039.000000	proximity ENSG00000249709:11551482-13551482
chr19:12778445-12778596	19	12778446	12778596	ENSG00000257446	protein_coding	ENST00000929191	12052972	725549.000000	proximity ENSG00000257446:11052972-13052972
chr19:12778445-12778596	19	12778446	12778596	ENSG00000257591	protein_coding	ENST00000439556	12156734	621787.000000	proximity ENSG00000257591:11156734-13156734
chr19:12778445-12778596	19	12778446	12778596	ENSG00000267179	protein_coding	ENST00000590798	11925075	853446.000000	proximity ENSG00000267179:10925075-12925075
chr19:12778445-12778596	19	12778446	12778596	ENSG00000268870	protein_coding	ENST00000595562	12441082	337439.000000	proximity ENSG00000268870:11441082-13441082
chr19:12778445-12778596	19	12778446	12778596	ENSG00000269590	protein_coding	ENST00000597961	12669397	109124.000000	proximity ENSG00000269590:11669397-13669397
chr19:12778445-12778596	19	12778446	12778596	ENSG00000283980	protein_coding	ENST00000640151	12687998	90523.000000	proximity ENSG00000283980:11687998-13687998
chr19:12778445-12778596	19	12778446	12778596	ENSG00000284491	protein_coding	ENST00000639810	12802069	23548.000000	proximity ENSG00000284491:11802069-13802069
chr19:12778445-12778596	19	12778446	12778596	ENSG00000286098	protein_coding	ENST00000652448	11987641	790880.000000	proximity ENSG00000286098:10987641-12987641
chr19:12778765-12778916	19	12778766	12778916	ENSG00000008441	protein_coding	ENST00000592199	12995475	216634.000000	proximity ENSG00000008441:11995475-13995475
chr19:12778765-12778916	19	12778766	12778916	ENSG00000037757	protein_coding	ENST00000912602	13764527	985686.000000	proximity ENSG00000037757:12764527-14764527
chr19:12778765-12778916	19	12778766	12778916	ENSG00000039987	protein_coding	ENST00000549706	12751702	27139.000000	proximity ENSG00000039987:11751702-13751702
chr19:12778765-12778916	19	12778766	12778916	ENSG00000095059	protein_coding	ENST00000949481	12681829	97012.000000	proximity ENSG00000095059:11681829-13681829
chr19:12778765-12778916	19	12778766	12778916	ENSG00000095066	protein_coding	ENST00000894574	12775578	3263.000000	proximity ENSG00000095066:11775578-13775578
chr19:12778765-12778916	19	12778766	12778916	ENSG00000104774	protein_coding	ENST00000221363	12666734	112107.000000	proximity ENSG00000104774:11666734-13666734
chr19:12778765-12778916	19	12778766	12778916	ENSG00000104889	protein_coding	ENST00000926044	12806505	27664.000000	proximity ENSG00000104889:11806505-13806505
chr19:12778765-12778916	19	12778766	12778916	ENSG00000104903	protein_coding	ENST00000892171	13102896	324055.000000	proximity ENSG00000104903:12102896-14102896
chr19:12778765-12778916	19	12778766	12778916	ENSG00000104907	protein_coding	ENST00000592062	13117567	338726.000000	proximity ENSG00000104907:12117567-14117567
chr19:12778765-12778916	19	12778766	12778916	ENSG00000104915	protein_coding	ENST00000964221	13150375	371534.000000	proximity ENSG00000104915:12150375-14150375
chr19:12778765-12778916	19	12778766	12778916	ENSG00000104957	protein_coding	ENST00000865481	13731752	952911.000000	proximity ENSG00000104957:12731752-14731752
chr19:12778765-12778916	19	12778766	12778916	ENSG00000104979	protein_coding	ENST00000588234	13774456	995615.000000	proximity ENSG00000104979:12774456-14774456
chr19:12778765-12778916	19	12778766	12778916	ENSG00000105576	protein_coding	ENST00000897698	12722399	56442.000000	proximity ENSG00000105576:11722399-13722399
chr19:12778765-12778916	19	12778766	12778916	ENSG00000105583	protein_coding	ENST00000862750	12669430	109411.000000	proximity ENSG00000105583:11669430-13669430
chr19:12778765-12778916	19	12778766	12778916	ENSG00000105607	protein_coding	ENST00000909379	12891131	112290.000000	proximity ENSG00000105607:11891131-13891131
chr19:12778765-12778916	19	12778766	12778916	ENSG00000105610	protein_coding	ENST00000876185	12887198	108357.000000	proximity ENSG00000105610:11887198-13887198
chr19:12778765-12778916	19	12778766	12778916	ENSG00000105612	protein_coding	ENST00000222219	12881449	102608.000000	proximity ENSG00000105612:11881449-13881449
chr19:12778765-12778916	19	12778766	12778916	ENSG00000105613	protein_coding	ENST00000251472	12838515	59674.000000	proximity ENSG00000105613:11838515-13838515
chr19:12778765-12778916	19	12778766	12778916	ENSG00000123144	protein_coding	ENST00000242784	12734684	44157.000000	proximity ENSG00000123144:11734684-13734684
chr19:12778765-12778916	19	12778766	12778916	ENSG00000123154	protein_coding	ENST00000862478	12669283	109558.000000	proximity ENSG00000123154:11669283-13669283
chr19:12778765-12778916	19	12778766	12778916	ENSG00000132004	protein_coding	ENST00000963590	12696607	82234.000000	proximity ENSG00000132004:11696607-13696607
chr19:12778765-12778916	19	12778766	12778916	ENSG00000132010	protein_coding	ENST00000334213	12140350	638491.000000	proximity ENSG00000132010:11140350-13140350
chr19:12778765-12778916	19	12778766	12778916	ENSG00000132026	protein_coding	ENST00000589272	12835428	56587.000000	proximity ENSG00000132026:11835428-13835428
chr19:12778765-12778916	19	12778766	12778916	ENSG00000141837	protein_coding	ENST00000635895	13506495	727654.000000	proximity ENSG00000141837:12506495-14506495
chr19:12778765-12778916	19	12778766	12778916	ENSG00000160877	protein_coding	ENST00000901703	13134623	355782.000000	proximity ENSG00000160877:12134623-14134623
chr19:12778765-12778916	19	12778766	12778916	ENSG00000160888	protein_coding	ENST00000588173	13151975	373134.000000	proximity ENSG00000160888:12151975-14151975
chr19:12778765-12778916	19	12778766	12778916	ENSG00000161860	protein_coding	ENST00000293695	12919293	140452.000000	proximity ENSG00000161860:11919293-13919293
chr19:12778765-12778916	19	12778766	12778916	ENSG00000167815	protein_coding	ENST00000866181	12801727	22886.000000	proximity ENSG00000167815:11801727-13801727
chr19:12778765-12778916	19	12778766	12778916	ENSG00000171223	protein_coding	ENST00000302754	12791486	12645.000000	proximity ENSG00000171223:11791486-13791486
chr19:12778765-12778916	19	12778766	12778916	ENSG00000171291	protein_coding	ENST00000304030	11865957	912884.000000	proximity ENSG00000171291:10865957-12865957
chr19:12778765-12778916	19	12778766	12778916	ENSG00000171295	protein_coding	ENST00000304060	11814273	964568.000000	proximity ENSG00000171295:10814273-12814273
chr19:12778765-12778916	19	12778766	12778916	ENSG00000173875	protein_coding	ENST00000343325	12610920	167921.000000	proximity ENSG00000173875:11610920-13610920
chr19:12778765-12778916	19	12778766	12778916	ENSG00000177599	protein_coding	ENST00000931777	11804141	974700.000000	proximity ENSG00000177599:10804141-12804141
chr19:12778765-12778916	19	12778766	12778916	ENSG00000179115	protein_coding	ENST00000588025	12934037	155196.000000	proximity ENSG00000179115:11934037-13934037
chr19:12778765-12778916	19	12778766	12778916	ENSG00000179218	protein_coding	ENST00000316448	12938609	159768.000000	proximity ENSG00000179218:11938609-13938609
chr19:12778765-12778916	19	12778766	12778916	ENSG00000179262	protein_coding	ENST00000925763	12945855	167014.000000	proximity ENSG00000179262:11945855-13945855
chr19:12778765-12778916	19	12778766	12778916	ENSG00000179271	protein_coding	ENST00000316939	12957223	178382.000000	proximity ENSG00000179271:11957223-13957223
chr19:12778765-12778916	19	12778766	12778916	ENSG00000179284	protein_coding	ENST00000317060	12969576	190735.000000	proximity ENSG00000179284:11969576-13969576
chr19:12778765-12778916	19	12778766	12778916	ENSG00000180855	protein_coding	ENST00000301547	12441021	337820.000000	proximity ENSG00000180855:11441021-13441021
chr19:12778765-12778916	19	12778766	12778916	ENSG00000188033	protein_coding	ENST00000311437	12610813	168028.000000	proximity ENSG00000188033:11610813-13610813
chr19:12778765-12778916	19	12778766	12778916	ENSG00000188868	protein_coding	ENST00000293725	12333633	445208.000000	proximity ENSG00000188868:11333633-13333633
chr19:12778765-12778916	19	12778766	12778916	ENSG00000196466	protein_coding	ENST00000419318	12400980	377861.000000	proximity ENSG00000196466:11400980-13400980
chr19:12778765-12778916	19	12778766	12778916	ENSG00000196646	protein_coding	ENST00000343979	12163096	615745.000000	proximity ENSG00000196646:11163096-13163096
chr19:12778765-12778916	19	12778766	12778916	ENSG00000196757	protein_coding	ENST00000482090	11946754	832087.000000	proximity ENSG00000196757:10946754-12946754
chr19:12778765-12778916	19	12778766	12778916	ENSG00000196826	protein_coding	ENST00000428311	12551474	227367.000000	proximity ENSG00000196826:11551474-13551474
chr19:12778765-12778916	19	12778766	12778916	ENSG00000197054	protein_coding	ENST00000358987	11965040	813801.000000	proximity ENSG00000197054:10965040-12965040
chr19:12778765-12778916	19	12778766	12778916	ENSG00000197647	protein_coding	ENST00000478765	12018677	760164.000000	proximity ENSG00000197647:11018677-13018677
chr19:12778765-12778916	19	12778766	12778916	ENSG00000197857	protein_coding	ENST00000697576	12294853	483988.000000	proximity ENSG00000197857:11294853-13294853
chr19:12778765-12778916	19	12778766	12778916	ENSG00000198342	protein_coding	ENST00000242804	12365683	413158.000000	proximity ENSG00000198342:11365683-13365683
chr19:12778765-12778916	19	12778766	12778916	ENSG00000198356	protein_coding	ENST00000935719	12737492	41349.000000	proximity ENSG00000198356:11737492-13737492
chr19:12778765-12778916	19	12778766	12778916	ENSG00000198429	protein_coding	ENST00000912670	11887793	891048.000000	proximity ENSG00000198429:10887793-12887793
chr19:12778765-12778916	19	12778766	12778916	ENSG00000223547	protein_coding	ENST00000439326	12064731	714110.000000	proximity ENSG00000223547:11064731-13064731
chr19:12778765-12778916	19	12778766	12778916	ENSG00000242852	protein_coding	ENST00000397732	12484816	294025.000000	proximity ENSG00000242852:11484816-13484816
chr19:12778765-12778916	19	12778766	12778916	ENSG00000249709	protein_coding	ENST00000339282	12551482	227359.000000	proximity ENSG00000249709:11551482-13551482
chr19:12778765-12778916	19	12778766	12778916	ENSG00000257446	protein_coding	ENST00000929191	12052972	725869.000000	proximity ENSG00000257446:11052972-13052972
chr19:12778765-12778916	19	12778766	12778916	ENSG00000257591	protein_coding	ENST00000439556	12156734	622107.000000	proximity ENSG00000257591:11156734-13156734
chr19:12778765-12778916	19	12778766	12778916	ENSG00000267179	protein_coding	ENST00000590798	11925075	853766.000000	proximity ENSG00000267179:10925075-12925075
chr19:12778765-12778916	19	12778766	12778916	ENSG00000268870	protein_coding	ENST00000595562	12441082	337759.000000	proximity ENSG00000268870:11441082-13441082
chr19:12778765-12778916	19	12778766	12778916	ENSG00000269590	protein_coding	ENST00000597961	12669397	109444.000000	proximity ENSG00000269590:11669397-13669397
chr19:12778765-12778916	19	12778766	12778916	ENSG00000283980	protein_coding	ENST00000640151	12687998	90843.000000	proximity ENSG00000283980:11687998-13687998
chr19:12778765-12778916	19	12778766	12778916	ENSG00000284491	protein_coding	ENST00000639810	12802069	23228.000000	proximity ENSG00000284491:11802069-13802069
chr19:12778765-12778916	19	12778766	12778916	ENSG00000286098	protein_coding	ENST00000652448	11987641	791200.000000	proximity ENSG00000286098:10987641-12987641
chr19:12779145-12779296	19	12779146	12779296	ENSG00000008441	protein_coding	ENST00000592199	12995475	216254.000000	proximity ENSG00000008441:11995475-13995475
chr19:12779145-12779296	19	12779146	12779296	ENSG00000037757	protein_coding	ENST00000912602	13764527	985306.000000	proximity ENSG00000037757:12764527-14764527
chr19:12779145-12779296	19	12779146	12779296	ENSG00000039987	protein_coding	ENST00000549706	12751702	27519.000000	proximity ENSG00000039987:11751702-13751702
chr19:12779145-12779296	19	12779146	12779296	ENSG00000095059	protein_coding	ENST00000949481	12681829	97392.000000	proximity ENSG00000095059:11681829-13681829
chr19:12779145-12779296	19	12779146	12779296	ENSG00000095066	protein_coding	ENST00000894574	12775578	3643.000000	proximity ENSG00000095066:11775578-13775578
chr19:12779145-12779296	19	12779146	12779296	ENSG00000104774	protein_coding	ENST00000221363	12666734	112487.000000	proximity ENSG00000104774:11666734-13666734
chr19:12779145-12779296	19	12779146	12779296	ENSG00000104889	protein_coding	ENST00000926044	12806505	27284.000000	proximity ENSG00000104889:11806505-13806505
chr19:12779145-12779296	19	12779146	12779296	ENSG00000104903	protein_coding	ENST00000892171	13102896	323675.000000	proximity ENSG00000104903:12102896-14102896
chr19:12779145-12779296	19	12779146	12779296	ENSG00000104907	protein_coding	ENST00000592062	13117567	338346.000000	proximity ENSG00000104907:12117567-14117567
chr19:12779145-12779296	19	12779146	12779296	ENSG00000104915	protein_coding	ENST00000964221	13150375	371154.000000	proximity ENSG00000104915:12150375-14150375
chr19:12779145-12779296	19	12779146	12779296	ENSG00000104957	protein_coding	ENST00000865481	13731752	952531.000000	proximity ENSG00000104957:12731752-14731752
chr19:12779145-12779296	19	12779146	12779296	ENSG00000104979	protein_coding	ENST00000588234	13774456	995235.000000	proximity ENSG00000104979:12774456-14774456
chr19:12779145-12779296	19	12779146	12779296	ENSG00000105576	protein_coding	ENST00000897698	12722399	56822.000000	proximity ENSG00000105576:11722399-13722399
chr19:12779145-12779296	19	12779146	12779296	ENSG00000105583	protein_coding	ENST00000862750	12669430	109791.000000	proximity ENSG00000105583:11669430-13669430
chr19:12779145-12779296	19	12779146	12779296	ENSG00000105607	protein_coding	ENST00000909379	12891131	111910.000000	proximity ENSG00000105607:11891131-13891131
chr19:12779145-12779296	19	12779146	12779296	ENSG00000105610	protein_coding	ENST00000876185	12887198	107977.000000	proximity ENSG00000105610:11887198-13887198
chr19:12779145-12779296	19	12779146	12779296	ENSG00000105612	protein_coding	ENST00000222219	12881449	102228.000000	proximity ENSG00000105612:11881449-13881449
chr19:12779145-12779296	19	12779146	12779296	ENSG00000105613	protein_coding	ENST00000251472	12838515	59294.000000	proximity ENSG00000105613:11838515-13838515
chr19:12779145-12779296	19	12779146	12779296	ENSG00000123144	protein_coding	ENST00000242784	12734684	44537.000000	proximity ENSG00000123144:11734684-13734684
chr19:12779145-12779296	19	12779146	12779296	ENSG00000123154	protein_coding	ENST00000862478	12669283	109938.000000	proximity ENSG00000123154:11669283-13669283
chr19:12779145-12779296	19	12779146	12779296	ENSG00000132004	protein_coding	ENST00000963590	12696607	82614.000000	proximity ENSG00000132004:11696607-13696607
chr19:12779145-12779296	19	12779146	12779296	ENSG00000132010	protein_coding	ENST00000334213	12140350	638871.000000	proximity ENSG00000132010:11140350-13140350
chr19:12779145-12779296	19	12779146	12779296	ENSG00000132026	protein_coding	ENST00000589272	12835428	56207.000000	proximity ENSG00000132026:11835428-13835428
chr19:12779145-12779296	19	12779146	12779296	ENSG00000141837	protein_coding	ENST00000635895	13506495	727274.000000	proximity ENSG00000141837:12506495-14506495
chr19:12779145-12779296	19	12779146	12779296	ENSG00000160877	protein_coding	ENST00000901703	13134623	355402.000000	proximity ENSG00000160877:12134623-14134623
chr19:12779145-12779296	19	12779146	12779296	ENSG00000160888	protein_coding	ENST00000588173	13151975	372754.000000	proximity ENSG00000160888:12151975-14151975
chr19:12779145-12779296	19	12779146	12779296	ENSG00000161860	protein_coding	ENST00000293695	12919293	140072.000000	proximity ENSG00000161860:11919293-13919293
chr19:12779145-12779296	19	12779146	12779296	ENSG00000167815	protein_coding	ENST00000866181	12801727	22506.000000	proximity ENSG00000167815:11801727-13801727
chr19:12779145-12779296	19	12779146	12779296	ENSG00000171223	protein_coding	ENST00000302754	12791486	12265.000000	proximity ENSG00000171223:11791486-13791486
chr19:12779145-12779296	19	12779146	12779296	ENSG00000171291	protein_coding	ENST00000304030	11865957	913264.000000	proximity ENSG00000171291:10865957-12865957
chr19:12779145-12779296	19	12779146	12779296	ENSG00000171295	protein_coding	ENST00000304060	11814273	964948.000000	proximity ENSG00000171295:10814273-12814273
chr19:12779145-12779296	19	12779146	12779296	ENSG00000173875	protein_coding	ENST00000343325	12610920	168301.000000	proximity ENSG00000173875:11610920-13610920
chr19:12779145-12779296	19	12779146	12779296	ENSG00000177599	protein_coding	ENST00000931777	11804141	975080.000000	proximity ENSG00000177599:10804141-12804141
chr19:12779145-12779296	19	12779146	12779296	ENSG00000179115	protein_coding	ENST00000588025	12934037	154816.000000	proximity ENSG00000179115:11934037-13934037
chr19:12779145-12779296	19	12779146	12779296	ENSG00000179218	protein_coding	ENST00000316448	12938609	159388.000000	proximity ENSG00000179218:11938609-13938609
chr19:12779145-12779296	19	12779146	12779296	ENSG00000179262	protein_coding	ENST00000925763	12945855	166634.000000	proximity ENSG00000179262:11945855-13945855
chr19:12779145-12779296	19	12779146	12779296	ENSG00000179271	protein_coding	ENST00000316939	12957223	178002.000000	proximity ENSG00000179271:11957223-13957223
chr19:12779145-12779296	19	12779146	12779296	ENSG00000179284	protein_coding	ENST00000317060	12969576	190355.000000	proximity ENSG00000179284:11969576-13969576
chr19:12779145-12779296	19	12779146	12779296	ENSG00000180855	protein_coding	ENST00000301547	12441021	338200.000000	proximity ENSG00000180855:11441021-13441021
chr19:12779145-12779296	19	12779146	12779296	ENSG00000188033	protein_coding	ENST00000311437	12610813	168408.000000	proximity ENSG00000188033:11610813-13610813
chr19:12779145-12779296	19	12779146	12779296	ENSG00000188868	protein_coding	ENST00000293725	12333633	445588.000000	proximity ENSG00000188868:11333633-13333633
chr19:12779145-12779296	19	12779146	12779296	ENSG00000196466	protein_coding	ENST00000419318	12400980	378241.000000	proximity ENSG00000196466:11400980-13400980
chr19:12779145-12779296	19	12779146	12779296	ENSG00000196646	protein_coding	ENST00000343979	12163096	616125.000000	proximity ENSG00000196646:11163096-13163096
chr19:12779145-12779296	19	12779146	12779296	ENSG00000196757	protein_coding	ENST00000482090	11946754	832467.000000	proximity ENSG00000196757:10946754-12946754
chr19:12779145-12779296	19	12779146	12779296	ENSG00000196826	protein_coding	ENST00000428311	12551474	227747.000000	proximity ENSG00000196826:11551474-13551474
chr19:12779145-12779296	19	12779146	12779296	ENSG00000197054	protein_coding	ENST00000358987	11965040	814181.000000	proximity ENSG00000197054:10965040-12965040
chr19:12779145-12779296	19	12779146	12779296	ENSG00000197647	protein_coding	ENST00000478765	12018677	760544.000000	proximity ENSG00000197647:11018677-13018677
chr19:12779145-12779296	19	12779146	12779296	ENSG00000197857	protein_coding	ENST00000697576	12294853	484368.000000	proximity ENSG00000197857:11294853-13294853
chr19:12779145-12779296	19	12779146	12779296	ENSG00000198342	protein_coding	ENST00000242804	12365683	413538.000000	proximity ENSG00000198342:11365683-13365683
chr19:12779145-12779296	19	12779146	12779296	ENSG00000198356	protein_coding	ENST00000935719	12737492	41729.000000	proximity ENSG00000198356:11737492-13737492
chr19:12779145-12779296	19	12779146	12779296	ENSG00000198429	protein_coding	ENST00000912670	11887793	891428.000000	proximity ENSG00000198429:10887793-12887793
chr19:12779145-12779296	19	12779146	12779296	ENSG00000223547	protein_coding	ENST00000439326	12064731	714490.000000	proximity ENSG00000223547:11064731-13064731
chr19:12779145-12779296	19	12779146	12779296	ENSG00000242852	protein_coding	ENST00000397732	12484816	294405.000000	proximity ENSG00000242852:11484816-13484816
chr19:12779145-12779296	19	12779146	12779296	ENSG00000249709	protein_coding	ENST00000339282	12551482	227739.000000	proximity ENSG00000249709:11551482-13551482
chr19:12779145-12779296	19	12779146	12779296	ENSG00000257446	protein_coding	ENST00000929191	12052972	726249.000000	proximity ENSG00000257446:11052972-13052972
chr19:12779145-12779296	19	12779146	12779296	ENSG00000257591	protein_coding	ENST00000439556	12156734	622487.000000	proximity ENSG00000257591:11156734-13156734
chr19:12779145-12779296	19	12779146	12779296	ENSG00000267179	protein_coding	ENST00000590798	11925075	854146.000000	proximity ENSG00000267179:10925075-12925075
chr19:12779145-12779296	19	12779146	12779296	ENSG00000268870	protein_coding	ENST00000595562	12441082	338139.000000	proximity ENSG00000268870:11441082-13441082
chr19:12779145-12779296	19	12779146	12779296	ENSG00000269590	protein_coding	ENST00000597961	12669397	109824.000000	proximity ENSG00000269590:11669397-13669397
chr19:12779145-12779296	19	12779146	12779296	ENSG00000283980	protein_coding	ENST00000640151	12687998	91223.000000	proximity ENSG00000283980:11687998-13687998
chr19:12779145-12779296	19	12779146	12779296	ENSG00000284491	protein_coding	ENST00000639810	12802069	22848.000000	proximity ENSG00000284491:11802069-13802069
chr19:12779145-12779296	19	12779146	12779296	ENSG00000286098	protein_coding	ENST00000652448	11987641	791580.000000	proximity ENSG00000286098:10987641-12987641
chr19:12779305-12779456	19	12779306	12779456	ENSG00000008441	protein_coding	ENST00000592199	12995475	216094.000000	proximity ENSG00000008441:11995475-13995475
chr19:12779305-12779456	19	12779306	12779456	ENSG00000037757	protein_coding	ENST00000912602	13764527	985146.000000	proximity ENSG00000037757:12764527-14764527
chr19:12779305-12779456	19	12779306	12779456	ENSG00000039987	protein_coding	ENST00000549706	12751702	27679.000000	proximity ENSG00000039987:11751702-13751702
chr19:12779305-12779456	19	12779306	12779456	ENSG00000095059	protein_coding	ENST00000949481	12681829	97552.000000	proximity ENSG00000095059:11681829-13681829
chr19:12779305-12779456	19	12779306	12779456	ENSG00000095066	protein_coding	ENST00000894574	12775578	3803.000000	proximity ENSG00000095066:11775578-13775578
chr19:12779305-12779456	19	12779306	12779456	ENSG00000104774	protein_coding	ENST00000221363	12666734	112647.000000	proximity ENSG00000104774:11666734-13666734
chr19:12779305-12779456	19	12779306	12779456	ENSG00000104889	protein_coding	ENST00000926044	12806505	27124.000000	proximity ENSG00000104889:11806505-13806505
chr19:12779305-12779456	19	12779306	12779456	ENSG00000104903	protein_coding	ENST00000892171	13102896	323515.000000	proximity ENSG00000104903:12102896-14102896
chr19:12779305-12779456	19	12779306	12779456	ENSG00000104907	protein_coding	ENST00000592062	13117567	338186.000000	proximity ENSG00000104907:12117567-14117567
chr19:12779305-12779456	19	12779306	12779456	ENSG00000104915	protein_coding	ENST00000964221	13150375	370994.000000	proximity ENSG00000104915:12150375-14150375
chr19:12779305-12779456	19	12779306	12779456	ENSG00000104957	protein_coding	ENST00000865481	13731752	952371.000000	proximity ENSG00000104957:12731752-14731752
chr19:12779305-12779456	19	12779306	12779456	ENSG00000104979	protein_coding	ENST00000588234	13774456	995075.000000	proximity ENSG00000104979:12774456-14774456
chr19:12779305-12779456	19	12779306	12779456	ENSG00000105576	protein_coding	ENST00000897698	12722399	56982.000000	proximity ENSG00000105576:11722399-13722399
chr19:12779305-12779456	19	12779306	12779456	ENSG00000105583	protein_coding	ENST00000862750	12669430	109951.000000	proximity ENSG00000105583:11669430-13669430
chr19:12779305-12779456	19	12779306	12779456	ENSG00000105607	protein_coding	ENST00000909379	12891131	111750.000000	proximity ENSG00000105607:11891131-13891131
chr19:12779305-12779456	19	12779306	12779456	ENSG00000105610	protein_coding	ENST00000876185	12887198	107817.000000	proximity ENSG00000105610:11887198-13887198
chr19:12779305-12779456	19	12779306	12779456	ENSG00000105612	protein_coding	ENST00000222219	12881449	102068.000000	proximity ENSG00000105612:11881449-13881449
chr19:12779305-12779456	19	12779306	12779456	ENSG00000105613	protein_coding	ENST00000251472	12838515	59134.000000	proximity ENSG00000105613:11838515-13838515
chr19:12779305-12779456	19	12779306	12779456	ENSG00000123144	protein_coding	ENST00000242784	12734684	44697.000000	proximity ENSG00000123144:11734684-13734684
chr19:12779305-12779456	19	12779306	12779456	ENSG00000123154	protein_coding	ENST00000862478	12669283	110098.000000	proximity ENSG00000123154:11669283-13669283
chr19:12779305-12779456	19	12779306	12779456	ENSG00000132004	protein_coding	ENST00000963590	12696607	82774.000000	proximity ENSG00000132004:11696607-13696607
chr19:12779305-12779456	19	12779306	12779456	ENSG00000132010	protein_coding	ENST00000334213	12140350	639031.000000	proximity ENSG00000132010:11140350-13140350
chr19:12779305-12779456	19	12779306	12779456	ENSG00000132026	protein_coding	ENST00000589272	12835428	56047.000000	proximity ENSG00000132026:11835428-13835428
chr19:12779305-12779456	19	12779306	12779456	ENSG00000141837	protein_coding	ENST00000635895	13506495	727114.000000	proximity ENSG00000141837:12506495-14506495
chr19:12779305-12779456	19	12779306	12779456	ENSG00000160877	protein_coding	ENST00000901703	13134623	355242.000000	proximity ENSG00000160877:12134623-14134623
chr19:12779305-12779456	19	12779306	12779456	ENSG00000160888	protein_coding	ENST00000588173	13151975	372594.000000	proximity ENSG00000160888:12151975-14151975
chr19:12779305-12779456	19	12779306	12779456	ENSG00000161860	protein_coding	ENST00000293695	12919293	139912.000000	proximity ENSG00000161860:11919293-13919293
chr19:12779305-12779456	19	12779306	12779456	ENSG00000167815	protein_coding	ENST00000866181	12801727	22346.000000	proximity ENSG00000167815:11801727-13801727
chr19:12779305-12779456	19	12779306	12779456	ENSG00000171223	protein_coding	ENST00000302754	12791486	12105.000000	proximity ENSG00000171223:11791486-13791486
chr19:12779305-12779456	19	12779306	12779456	ENSG00000171291	protein_coding	ENST00000304030	11865957	913424.000000	proximity ENSG00000171291:10865957-12865957
chr19:12779305-12779456	19	12779306	12779456	ENSG00000171295	protein_coding	ENST00000304060	11814273	965108.000000	proximity ENSG00000171295:10814273-12814273
chr19:12779305-12779456	19	12779306	12779456	ENSG00000173875	protein_coding	ENST00000343325	12610920	168461.000000	proximity ENSG00000173875:11610920-13610920
chr19:12779305-12779456	19	12779306	12779456	ENSG00000177599	protein_coding	ENST00000931777	11804141	975240.000000	proximity ENSG00000177599:10804141-12804141
chr19:12779305-12779456	19	12779306	12779456	ENSG00000179115	protein_coding	ENST00000588025	12934037	154656.000000	proximity ENSG00000179115:11934037-13934037
chr19:12779305-12779456	19	12779306	12779456	ENSG00000179218	protein_coding	ENST00000316448	12938609	159228.000000	proximity ENSG00000179218:11938609-13938609
chr19:12779305-12779456	19	12779306	12779456	ENSG00000179262	protein_coding	ENST00000925763	12945855	166474.000000	proximity ENSG00000179262:11945855-13945855
chr19:12779305-12779456	19	12779306	12779456	ENSG00000179271	protein_coding	ENST00000316939	12957223	177842.000000	proximity ENSG00000179271:11957223-13957223
chr19:12779305-12779456	19	12779306	12779456	ENSG00000179284	protein_coding	ENST00000317060	12969576	190195.000000	proximity ENSG00000179284:11969576-13969576
chr19:12779305-12779456	19	12779306	12779456	ENSG00000180855	protein_coding	ENST00000301547	12441021	338360.000000	proximity ENSG00000180855:11441021-13441021
chr19:12779305-12779456	19	12779306	12779456	ENSG00000188033	protein_coding	ENST00000311437	12610813	168568.000000	proximity ENSG00000188033:11610813-13610813
chr19:12779305-12779456	19	12779306	12779456	ENSG00000188868	protein_coding	ENST00000293725	12333633	445748.000000	proximity ENSG00000188868:11333633-13333633
chr19:12779305-12779456	19	12779306	12779456	ENSG00000196466	protein_coding	ENST00000419318	12400980	378401.000000	proximity ENSG00000196466:11400980-13400980
chr19:12779305-12779456	19	12779306	12779456	ENSG00000196646	protein_coding	ENST00000343979	12163096	616285.000000	proximity ENSG00000196646:11163096-13163096
chr19:12779305-12779456	19	12779306	12779456	ENSG00000196757	protein_coding	ENST00000482090	11946754	832627.000000	proximity ENSG00000196757:10946754-12946754
chr19:12779305-12779456	19	12779306	12779456	ENSG00000196826	protein_coding	ENST00000428311	12551474	227907.000000	proximity ENSG00000196826:11551474-13551474
chr19:12779305-12779456	19	12779306	12779456	ENSG00000197054	protein_coding	ENST00000358987	11965040	814341.000000	proximity ENSG00000197054:10965040-12965040
chr19:12779305-12779456	19	12779306	12779456	ENSG00000197647	protein_coding	ENST00000478765	12018677	760704.000000	proximity ENSG00000197647:11018677-13018677
chr19:12779305-12779456	19	12779306	12779456	ENSG00000197857	protein_coding	ENST00000697576	12294853	484528.000000	proximity ENSG00000197857:11294853-13294853
chr19:12779305-12779456	19	12779306	12779456	ENSG00000198342	protein_coding	ENST00000242804	12365683	413698.000000	proximity ENSG00000198342:11365683-13365683
chr19:12779305-12779456	19	12779306	12779456	ENSG00000198356	protein_coding	ENST00000935719	12737492	41889.000000	proximity ENSG00000198356:11737492-13737492
chr19:12779305-12779456	19	12779306	12779456	ENSG00000198429	protein_coding	ENST00000912670	11887793	891588.000000	proximity ENSG00000198429:10887793-12887793
chr19:12779305-12779456	19	12779306	12779456	ENSG00000223547	protein_coding	ENST00000439326	12064731	714650.000000	proximity ENSG00000223547:11064731-13064731
chr19:12779305-12779456	19	12779306	12779456	ENSG00000242852	protein_coding	ENST00000397732	12484816	294565.000000	proximity ENSG00000242852:11484816-13484816
chr19:12779305-12779456	19	12779306	12779456	ENSG00000249709	protein_coding	ENST00000339282	12551482	227899.000000	proximity ENSG00000249709:11551482-13551482
chr19:12779305-12779456	19	12779306	12779456	ENSG00000257446	protein_coding	ENST00000929191	12052972	726409.000000	proximity ENSG00000257446:11052972-13052972
chr19:12779305-12779456	19	12779306	12779456	ENSG00000257591	protein_coding	ENST00000439556	12156734	622647.000000	proximity ENSG00000257591:11156734-13156734
chr19:12779305-12779456	19	12779306	12779456	ENSG00000267179	protein_coding	ENST00000590798	11925075	854306.000000	proximity ENSG00000267179:10925075-12925075
chr19:12779305-12779456	19	12779306	12779456	ENSG00000268870	protein_coding	ENST00000595562	12441082	338299.000000	proximity ENSG00000268870:11441082-13441082
chr19:12779305-12779456	19	12779306	12779456	ENSG00000269590	protein_coding	ENST00000597961	12669397	109984.000000	proximity ENSG00000269590:11669397-13669397
chr19:12779305-12779456	19	12779306	12779456	ENSG00000283980	protein_coding	ENST00000640151	12687998	91383.000000	proximity ENSG00000283980:11687998-13687998
chr19:12779305-12779456	19	12779306	12779456	ENSG00000284491	protein_coding	ENST00000639810	12802069	22688.000000	proximity ENSG00000284491:11802069-13802069
chr19:12779305-12779456	19	12779306	12779456	ENSG00000286098	protein_coding	ENST00000652448	11987641	791740.000000	proximity ENSG00000286098:10987641-12987641
chr19:12779645-12779796	19	12779646	12779796	ENSG00000008441	protein_coding	ENST00000592199	12995475	215754.000000	proximity ENSG00000008441:11995475-13995475
chr19:12779645-12779796	19	12779646	12779796	ENSG00000037757	protein_coding	ENST00000912602	13764527	984806.000000	proximity ENSG00000037757:12764527-14764527
chr19:12779645-12779796	19	12779646	12779796	ENSG00000039987	protein_coding	ENST00000549706	12751702	28019.000000	proximity ENSG00000039987:11751702-13751702
chr19:12779645-12779796	19	12779646	12779796	ENSG00000095059	protein_coding	ENST00000949481	12681829	97892.000000	proximity ENSG00000095059:11681829-13681829
chr19:12779645-12779796	19	12779646	12779796	ENSG00000095066	protein_coding	ENST00000894574	12775578	4143.000000	proximity ENSG00000095066:11775578-13775578
chr19:12779645-12779796	19	12779646	12779796	ENSG00000104774	protein_coding	ENST00000221363	12666734	112987.000000	proximity ENSG00000104774:11666734-13666734
chr19:12779645-12779796	19	12779646	12779796	ENSG00000104889	protein_coding	ENST00000926044	12806505	26784.000000	proximity ENSG00000104889:11806505-13806505
chr19:12779645-12779796	19	12779646	12779796	ENSG00000104903	protein_coding	ENST00000892171	13102896	323175.000000	proximity ENSG00000104903:12102896-14102896
chr19:12779645-12779796	19	12779646	12779796	ENSG00000104907	protein_coding	ENST00000592062	13117567	337846.000000	proximity ENSG00000104907:12117567-14117567
chr19:12779645-12779796	19	12779646	12779796	ENSG00000104915	protein_coding	ENST00000964221	13150375	370654.000000	proximity ENSG00000104915:12150375-14150375
chr19:12779645-12779796	19	12779646	12779796	ENSG00000104957	protein_coding	ENST00000865481	13731752	952031.000000	proximity ENSG00000104957:12731752-14731752
chr19:12779645-12779796	19	12779646	12779796	ENSG00000104979	protein_coding	ENST00000588234	13774456	994735.000000	proximity ENSG00000104979:12774456-14774456
chr19:12779645-12779796	19	12779646	12779796	ENSG00000105576	protein_coding	ENST00000897698	12722399	57322.000000	proximity ENSG00000105576:11722399-13722399
chr19:12779645-12779796	19	12779646	12779796	ENSG00000105583	protein_coding	ENST00000862750	12669430	110291.000000	proximity ENSG00000105583:11669430-13669430
chr19:12779645-12779796	19	12779646	12779796	ENSG00000105607	protein_coding	ENST00000909379	12891131	111410.000000	proximity ENSG00000105607:11891131-13891131
chr19:12779645-12779796	19	12779646	12779796	ENSG00000105610	protein_coding	ENST00000876185	12887198	107477.000000	proximity ENSG00000105610:11887198-13887198
chr19:12779645-12779796	19	12779646	12779796	ENSG00000105612	protein_coding	ENST00000222219	12881449	101728.000000	proximity ENSG00000105612:11881449-13881449
chr19:12779645-12779796	19	12779646	12779796	ENSG00000105613	protein_coding	ENST00000251472	12838515	58794.000000	proximity ENSG00000105613:11838515-13838515
chr19:12779645-12779796	19	12779646	12779796	ENSG00000123144	protein_coding	ENST00000242784	12734684	45037.000000	proximity ENSG00000123144:11734684-13734684
chr19:12779645-12779796	19	12779646	12779796	ENSG00000123154	protein_coding	ENST00000862478	12669283	110438.000000	proximity ENSG00000123154:11669283-13669283
chr19:12779645-12779796	19	12779646	12779796	ENSG00000132004	protein_coding	ENST00000963590	12696607	83114.000000	proximity ENSG00000132004:11696607-13696607
chr19:12779645-12779796	19	12779646	12779796	ENSG00000132010	protein_coding	ENST00000334213	12140350	639371.000000	proximity ENSG00000132010:11140350-13140350
chr19:12779645-12779796	19	12779646	12779796	ENSG00000132026	protein_coding	ENST00000589272	12835428	55707.000000	proximity ENSG00000132026:11835428-13835428
chr19:12779645-12779796	19	12779646	12779796	ENSG00000141837	protein_coding	ENST00000635895	13506495	726774.000000	proximity ENSG00000141837:12506495-14506495
chr19:12779645-12779796	19	12779646	12779796	ENSG00000160877	protein_coding	ENST00000901703	13134623	354902.000000	proximity ENSG00000160877:12134623-14134623
chr19:12779645-12779796	19	12779646	12779796	ENSG00000160888	protein_coding	ENST00000588173	13151975	372254.000000	proximity ENSG00000160888:12151975-14151975
chr19:12779645-12779796	19	12779646	12779796	ENSG00000161860	protein_coding	ENST00000293695	12919293	139572.000000	proximity ENSG00000161860:11919293-13919293
chr19:12779645-12779796	19	12779646	12779796	ENSG00000167815	protein_coding	ENST00000866181	12801727	22006.000000	proximity ENSG00000167815:11801727-13801727
chr19:12779645-12779796	19	12779646	12779796	ENSG00000171223	protein_coding	ENST00000302754	12791486	11765.000000	proximity ENSG00000171223:11791486-13791486
chr19:12779645-12779796	19	12779646	12779796	ENSG00000171291	protein_coding	ENST00000304030	11865957	913764.000000	proximity ENSG00000171291:10865957-12865957
chr19:12779645-12779796	19	12779646	12779796	ENSG00000171295	protein_coding	ENST00000304060	11814273	965448.000000	proximity ENSG00000171295:10814273-12814273
chr19:12779645-12779796	19	12779646	12779796	ENSG00000173875	protein_coding	ENST00000343325	12610920	168801.000000	proximity ENSG00000173875:11610920-13610920
chr19:12779645-12779796	19	12779646	12779796	ENSG00000177599	protein_coding	ENST00000931777	11804141	975580.000000	proximity ENSG00000177599:10804141-12804141
chr19:12779645-12779796	19	12779646	12779796	ENSG00000179115	protein_coding	ENST00000588025	12934037	154316.000000	proximity ENSG00000179115:11934037-13934037
chr19:12779645-12779796	19	12779646	12779796	ENSG00000179218	protein_coding	ENST00000316448	12938609	158888.000000	proximity ENSG00000179218:11938609-13938609
chr19:12779645-12779796	19	12779646	12779796	ENSG00000179262	protein_coding	ENST00000925763	12945855	166134.000000	proximity ENSG00000179262:11945855-13945855
chr19:12779645-12779796	19	12779646	12779796	ENSG00000179271	protein_coding	ENST00000316939	12957223	177502.000000	proximity ENSG00000179271:11957223-13957223
chr19:12779645-12779796	19	12779646	12779796	ENSG00000179284	protein_coding	ENST00000317060	12969576	189855.000000	proximity ENSG00000179284:11969576-13969576
chr19:12779645-12779796	19	12779646	12779796	ENSG00000180855	protein_coding	ENST00000301547	12441021	338700.000000	proximity ENSG00000180855:11441021-13441021
chr19:12779645-12779796	19	12779646	12779796	ENSG00000188033	protein_coding	ENST00000311437	12610813	168908.000000	proximity ENSG00000188033:11610813-13610813
chr19:12779645-12779796	19	12779646	12779796	ENSG00000188868	protein_coding	ENST00000293725	12333633	446088.000000	proximity ENSG00000188868:11333633-13333633
chr19:12779645-12779796	19	12779646	12779796	ENSG00000196466	protein_coding	ENST00000419318	12400980	378741.000000	proximity ENSG00000196466:11400980-13400980
chr19:12779645-12779796	19	12779646	12779796	ENSG00000196646	protein_coding	ENST00000343979	12163096	616625.000000	proximity ENSG00000196646:11163096-13163096
chr19:12779645-12779796	19	12779646	12779796	ENSG00000196757	protein_coding	ENST00000482090	11946754	832967.000000	proximity ENSG00000196757:10946754-12946754
chr19:12779645-12779796	19	12779646	12779796	ENSG00000196826	protein_coding	ENST00000428311	12551474	228247.000000	proximity ENSG00000196826:11551474-13551474
chr19:12779645-12779796	19	12779646	12779796	ENSG00000197054	protein_coding	ENST00000358987	11965040	814681.000000	proximity ENSG00000197054:10965040-12965040
chr19:12779645-12779796	19	12779646	12779796	ENSG00000197647	protein_coding	ENST00000478765	12018677	761044.000000	proximity ENSG00000197647:11018677-13018677
chr19:12779645-12779796	19	12779646	12779796	ENSG00000197857	protein_coding	ENST00000697576	12294853	484868.000000	proximity ENSG00000197857:11294853-13294853
chr19:12779645-12779796	19	12779646	12779796	ENSG00000198342	protein_coding	ENST00000242804	12365683	414038.000000	proximity ENSG00000198342:11365683-13365683
chr19:12779645-12779796	19	12779646	12779796	ENSG00000198356	protein_coding	ENST00000935719	12737492	42229.000000	proximity ENSG00000198356:11737492-13737492
chr19:12779645-12779796	19	12779646	12779796	ENSG00000198429	protein_coding	ENST00000912670	11887793	891928.000000	proximity ENSG00000198429:10887793-12887793
chr19:12779645-12779796	19	12779646	12779796	ENSG00000223547	protein_coding	ENST00000439326	12064731	714990.000000	proximity ENSG00000223547:11064731-13064731
chr19:12779645-12779796	19	12779646	12779796	ENSG00000242852	protein_coding	ENST00000397732	12484816	294905.000000	proximity ENSG00000242852:11484816-13484816
chr19:12779645-12779796	19	12779646	12779796	ENSG00000249709	protein_coding	ENST00000339282	12551482	228239.000000	proximity ENSG00000249709:11551482-13551482
chr19:12779645-12779796	19	12779646	12779796	ENSG00000257446	protein_coding	ENST00000929191	12052972	726749.000000	proximity ENSG00000257446:11052972-13052972
chr19:12779645-12779796	19	12779646	12779796	ENSG00000257591	protein_coding	ENST00000439556	12156734	622987.000000	proximity ENSG00000257591:11156734-13156734
chr19:12779645-12779796	19	12779646	12779796	ENSG00000267179	protein_coding	ENST00000590798	11925075	854646.000000	proximity ENSG00000267179:10925075-12925075
chr19:12779645-12779796	19	12779646	12779796	ENSG00000268870	protein_coding	ENST00000595562	12441082	338639.000000	proximity ENSG00000268870:11441082-13441082
chr19:12779645-12779796	19	12779646	12779796	ENSG00000269590	protein_coding	ENST00000597961	12669397	110324.000000	proximity ENSG00000269590:11669397-13669397
chr19:12779645-12779796	19	12779646	12779796	ENSG00000283980	protein_coding	ENST00000640151	12687998	91723.000000	proximity ENSG00000283980:11687998-13687998
chr19:12779645-12779796	19	12779646	12779796	ENSG00000284491	protein_coding	ENST00000639810	12802069	22348.000000	proximity ENSG00000284491:11802069-13802069
chr19:12779645-12779796	19	12779646	12779796	ENSG00000286098	protein_coding	ENST00000652448	11987641	792080.000000	proximity ENSG00000286098:10987641-12987641
chr19:12782345-12782496	19	12782346	12782496	ENSG00000008441	protein_coding	ENST00000592199	12995475	213054.000000	proximity ENSG00000008441:11995475-13995475
chr19:12782345-12782496	19	12782346	12782496	ENSG00000037757	protein_coding	ENST00000912602	13764527	982106.000000	proximity ENSG00000037757:12764527-14764527
chr19:12782345-12782496	19	12782346	12782496	ENSG00000039987	protein_coding	ENST00000549706	12751702	30719.000000	proximity ENSG00000039987:11751702-13751702
chr19:12782345-12782496	19	12782346	12782496	ENSG00000095059	protein_coding	ENST00000949481	12681829	100592.000000	proximity ENSG00000095059:11681829-13681829
chr19:12782345-12782496	19	12782346	12782496	ENSG00000095066	protein_coding	ENST00000894574	12775578	6843.000000	proximity ENSG00000095066:11775578-13775578
chr19:12782345-12782496	19	12782346	12782496	ENSG00000104774	protein_coding	ENST00000221363	12666734	115687.000000	proximity ENSG00000104774:11666734-13666734
chr19:12782345-12782496	19	12782346	12782496	ENSG00000104889	protein_coding	ENST00000926044	12806505	24084.000000	proximity ENSG00000104889:11806505-13806505
chr19:12782345-12782496	19	12782346	12782496	ENSG00000104903	protein_coding	ENST00000892171	13102896	320475.000000	proximity ENSG00000104903:12102896-14102896
chr19:12782345-12782496	19	12782346	12782496	ENSG00000104907	protein_coding	ENST00000592062	13117567	335146.000000	proximity ENSG00000104907:12117567-14117567
chr19:12782345-12782496	19	12782346	12782496	ENSG00000104915	protein_coding	ENST00000964221	13150375	367954.000000	proximity ENSG00000104915:12150375-14150375
chr19:12782345-12782496	19	12782346	12782496	ENSG00000104957	protein_coding	ENST00000865481	13731752	949331.000000	proximity ENSG00000104957:12731752-14731752
chr19:12782345-12782496	19	12782346	12782496	ENSG00000104979	protein_coding	ENST00000588234	13774456	992035.000000	proximity ENSG00000104979:12774456-14774456
chr19:12782345-12782496	19	12782346	12782496	ENSG00000105576	protein_coding	ENST00000897698	12722399	60022.000000	proximity ENSG00000105576:11722399-13722399
chr19:12782345-12782496	19	12782346	12782496	ENSG00000105583	protein_coding	ENST00000862750	12669430	112991.000000	proximity ENSG00000105583:11669430-13669430
chr19:12782345-12782496	19	12782346	12782496	ENSG00000105607	protein_coding	ENST00000909379	12891131	108710.000000	proximity ENSG00000105607:11891131-13891131
chr19:12782345-12782496	19	12782346	12782496	ENSG00000105610	protein_coding	ENST00000876185	12887198	104777.000000	proximity ENSG00000105610:11887198-13887198
chr19:12782345-12782496	19	12782346	12782496	ENSG00000105612	protein_coding	ENST00000222219	12881449	99028.000000	proximity ENSG00000105612:11881449-13881449
chr19:12782345-12782496	19	12782346	12782496	ENSG00000105613	protein_coding	ENST00000251472	12838515	56094.000000	proximity ENSG00000105613:11838515-13838515
chr19:12782345-12782496	19	12782346	12782496	ENSG00000123144	protein_coding	ENST00000242784	12734684	47737.000000	proximity ENSG00000123144:11734684-13734684
chr19:12782345-12782496	19	12782346	12782496	ENSG00000123154	protein_coding	ENST00000862478	12669283	113138.000000	proximity ENSG00000123154:11669283-13669283
chr19:12782345-12782496	19	12782346	12782496	ENSG00000132004	protein_coding	ENST00000963590	12696607	85814.000000	proximity ENSG00000132004:11696607-13696607
chr19:12782345-12782496	19	12782346	12782496	ENSG00000132010	protein_coding	ENST00000334213	12140350	642071.000000	proximity ENSG00000132010:11140350-13140350
chr19:12782345-12782496	19	12782346	12782496	ENSG00000132026	protein_coding	ENST00000589272	12835428	53007.000000	proximity ENSG00000132026:11835428-13835428
chr19:12782345-12782496	19	12782346	12782496	ENSG00000141837	protein_coding	ENST00000635895	13506495	724074.000000	proximity ENSG00000141837:12506495-14506495
chr19:12782345-12782496	19	12782346	12782496	ENSG00000160877	protein_coding	ENST00000901703	13134623	352202.000000	proximity ENSG00000160877:12134623-14134623
chr19:12782345-12782496	19	12782346	12782496	ENSG00000160888	protein_coding	ENST00000588173	13151975	369554.000000	proximity ENSG00000160888:12151975-14151975
chr19:12782345-12782496	19	12782346	12782496	ENSG00000161860	protein_coding	ENST00000293695	12919293	136872.000000	proximity ENSG00000161860:11919293-13919293
chr19:12782345-12782496	19	12782346	12782496	ENSG00000167815	protein_coding	ENST00000866181	12801727	19306.000000	proximity ENSG00000167815:11801727-13801727
chr19:12782345-12782496	19	12782346	12782496	ENSG00000171223	protein_coding	ENST00000302754	12791486	9065.000000	proximity ENSG00000171223:11791486-13791486
chr19:12782345-12782496	19	12782346	12782496	ENSG00000171291	protein_coding	ENST00000304030	11865957	916464.000000	proximity ENSG00000171291:10865957-12865957
chr19:12782345-12782496	19	12782346	12782496	ENSG00000171295	protein_coding	ENST00000304060	11814273	968148.000000	proximity ENSG00000171295:10814273-12814273
chr19:12782345-12782496	19	12782346	12782496	ENSG00000173875	protein_coding	ENST00000343325	12610920	171501.000000	proximity ENSG00000173875:11610920-13610920
chr19:12782345-12782496	19	12782346	12782496	ENSG00000177599	protein_coding	ENST00000931777	11804141	978280.000000	proximity ENSG00000177599:10804141-12804141
chr19:12782345-12782496	19	12782346	12782496	ENSG00000179115	protein_coding	ENST00000588025	12934037	151616.000000	proximity ENSG00000179115:11934037-13934037
chr19:12782345-12782496	19	12782346	12782496	ENSG00000179218	protein_coding	ENST00000316448	12938609	156188.000000	proximity ENSG00000179218:11938609-13938609
chr19:12782345-12782496	19	12782346	12782496	ENSG00000179262	protein_coding	ENST00000925763	12945855	163434.000000	proximity ENSG00000179262:11945855-13945855
chr19:12782345-12782496	19	12782346	12782496	ENSG00000179271	protein_coding	ENST00000316939	12957223	174802.000000	proximity ENSG00000179271:11957223-13957223
chr19:12782345-12782496	19	12782346	12782496	ENSG00000179284	protein_coding	ENST00000317060	12969576	187155.000000	proximity ENSG00000179284:11969576-13969576
chr19:12782345-12782496	19	12782346	12782496	ENSG00000180855	protein_coding	ENST00000301547	12441021	341400.000000	proximity ENSG00000180855:11441021-13441021
chr19:12782345-12782496	19	12782346	12782496	ENSG00000188033	protein_coding	ENST00000311437	12610813	171608.000000	proximity ENSG00000188033:11610813-13610813
chr19:12782345-12782496	19	12782346	12782496	ENSG00000188868	protein_coding	ENST00000293725	12333633	448788.000000	proximity ENSG00000188868:11333633-13333633
chr19:12782345-12782496	19	12782346	12782496	ENSG00000196466	protein_coding	ENST00000419318	12400980	381441.000000	proximity ENSG00000196466:11400980-13400980
chr19:12782345-12782496	19	12782346	12782496	ENSG00000196646	protein_coding	ENST00000343979	12163096	619325.000000	proximity ENSG00000196646:11163096-13163096
chr19:12782345-12782496	19	12782346	12782496	ENSG00000196757	protein_coding	ENST00000482090	11946754	835667.000000	proximity ENSG00000196757:10946754-12946754
chr19:12782345-12782496	19	12782346	12782496	ENSG00000196826	protein_coding	ENST00000428311	12551474	230947.000000	proximity ENSG00000196826:11551474-13551474
chr19:12782345-12782496	19	12782346	12782496	ENSG00000197054	protein_coding	ENST00000358987	11965040	817381.000000	proximity ENSG00000197054:10965040-12965040
chr19:12782345-12782496	19	12782346	12782496	ENSG00000197647	protein_coding	ENST00000478765	12018677	763744.000000	proximity ENSG00000197647:11018677-13018677
chr19:12782345-12782496	19	12782346	12782496	ENSG00000197857	protein_coding	ENST00000697576	12294853	487568.000000	proximity ENSG00000197857:11294853-13294853
chr19:12782345-12782496	19	12782346	12782496	ENSG00000198342	protein_coding	ENST00000242804	12365683	416738.000000	proximity ENSG00000198342:11365683-13365683
chr19:12782345-12782496	19	12782346	12782496	ENSG00000198356	protein_coding	ENST00000935719	12737492	44929.000000	proximity ENSG00000198356:11737492-13737492
chr19:12782345-12782496	19	12782346	12782496	ENSG00000198429	protein_coding	ENST00000912670	11887793	894628.000000	proximity ENSG00000198429:10887793-12887793
chr19:12782345-12782496	19	12782346	12782496	ENSG00000223547	protein_coding	ENST00000439326	12064731	717690.000000	proximity ENSG00000223547:11064731-13064731
chr19:12782345-12782496	19	12782346	12782496	ENSG00000242852	protein_coding	ENST00000397732	12484816	297605.000000	proximity ENSG00000242852:11484816-13484816
chr19:12782345-12782496	19	12782346	12782496	ENSG00000249709	protein_coding	ENST00000339282	12551482	230939.000000	proximity ENSG00000249709:11551482-13551482
chr19:12782345-12782496	19	12782346	12782496	ENSG00000257446	protein_coding	ENST00000929191	12052972	729449.000000	proximity ENSG00000257446:11052972-13052972
chr19:12782345-12782496	19	12782346	12782496	ENSG00000257591	protein_coding	ENST00000439556	12156734	625687.000000	proximity ENSG00000257591:11156734-13156734
chr19:12782345-12782496	19	12782346	12782496	ENSG00000267179	protein_coding	ENST00000590798	11925075	857346.000000	proximity ENSG00000267179:10925075-12925075
chr19:12782345-12782496	19	12782346	12782496	ENSG00000268870	protein_coding	ENST00000595562	12441082	341339.000000	proximity ENSG00000268870:11441082-13441082
chr19:12782345-12782496	19	12782346	12782496	ENSG00000269590	protein_coding	ENST00000597961	12669397	113024.000000	proximity ENSG00000269590:11669397-13669397
chr19:12782345-12782496	19	12782346	12782496	ENSG00000283980	protein_coding	ENST00000640151	12687998	94423.000000	proximity ENSG00000283980:11687998-13687998
chr19:12782345-12782496	19	12782346	12782496	ENSG00000284491	protein_coding	ENST00000639810	12802069	19648.000000	proximity ENSG00000284491:11802069-13802069
chr19:12782345-12782496	19	12782346	12782496	ENSG00000286098	protein_coding	ENST00000652448	11987641	794780.000000	proximity ENSG00000286098:10987641-12987641
chr19:12783805-12783956	19	12783806	12783956	ENSG00000008441	protein_coding	ENST00000592199	12995475	211594.000000	proximity ENSG00000008441:11995475-13995475
chr19:12783805-12783956	19	12783806	12783956	ENSG00000037757	protein_coding	ENST00000912602	13764527	980646.000000	proximity ENSG00000037757:12764527-14764527
chr19:12783805-12783956	19	12783806	12783956	ENSG00000039987	protein_coding	ENST00000549706	12751702	32179.000000	proximity ENSG00000039987:11751702-13751702
chr19:12783805-12783956	19	12783806	12783956	ENSG00000095059	protein_coding	ENST00000949481	12681829	102052.000000	proximity ENSG00000095059:11681829-13681829
chr19:12783805-12783956	19	12783806	12783956	ENSG00000095066	protein_coding	ENST00000894574	12775578	8303.000000	proximity ENSG00000095066:11775578-13775578
chr19:12783805-12783956	19	12783806	12783956	ENSG00000104774	protein_coding	ENST00000221363	12666734	117147.000000	proximity ENSG00000104774:11666734-13666734
chr19:12783805-12783956	19	12783806	12783956	ENSG00000104889	protein_coding	ENST00000926044	12806505	22624.000000	proximity ENSG00000104889:11806505-13806505
chr19:12783805-12783956	19	12783806	12783956	ENSG00000104903	protein_coding	ENST00000892171	13102896	319015.000000	proximity ENSG00000104903:12102896-14102896
chr19:12783805-12783956	19	12783806	12783956	ENSG00000104907	protein_coding	ENST00000592062	13117567	333686.000000	proximity ENSG00000104907:12117567-14117567
chr19:12783805-12783956	19	12783806	12783956	ENSG00000104915	protein_coding	ENST00000964221	13150375	366494.000000	proximity ENSG00000104915:12150375-14150375
chr19:12783805-12783956	19	12783806	12783956	ENSG00000104957	protein_coding	ENST00000865481	13731752	947871.000000	proximity ENSG00000104957:12731752-14731752
chr19:12783805-12783956	19	12783806	12783956	ENSG00000104979	protein_coding	ENST00000588234	13774456	990575.000000	proximity ENSG00000104979:12774456-14774456
chr19:12783805-12783956	19	12783806	12783956	ENSG00000105576	protein_coding	ENST00000897698	12722399	61482.000000	proximity ENSG00000105576:11722399-13722399
chr19:12783805-12783956	19	12783806	12783956	ENSG00000105583	protein_coding	ENST00000862750	12669430	114451.000000	proximity ENSG00000105583:11669430-13669430
chr19:12783805-12783956	19	12783806	12783956	ENSG00000105607	protein_coding	ENST00000909379	12891131	107250.000000	proximity ENSG00000105607:11891131-13891131
chr19:12783805-12783956	19	12783806	12783956	ENSG00000105610	protein_coding	ENST00000876185	12887198	103317.000000	proximity ENSG00000105610:11887198-13887198
chr19:12783805-12783956	19	12783806	12783956	ENSG00000105612	protein_coding	ENST00000222219	12881449	97568.000000	proximity ENSG00000105612:11881449-13881449
chr19:12783805-12783956	19	12783806	12783956	ENSG00000105613	protein_coding	ENST00000251472	12838515	54634.000000	proximity ENSG00000105613:11838515-13838515
chr19:12783805-12783956	19	12783806	12783956	ENSG00000123144	protein_coding	ENST00000242784	12734684	49197.000000	proximity ENSG00000123144:11734684-13734684
chr19:12783805-12783956	19	12783806	12783956	ENSG00000123154	protein_coding	ENST00000862478	12669283	114598.000000	proximity ENSG00000123154:11669283-13669283
chr19:12783805-12783956	19	12783806	12783956	ENSG00000132004	protein_coding	ENST00000963590	12696607	87274.000000	proximity ENSG00000132004:11696607-13696607
chr19:12783805-12783956	19	12783806	12783956	ENSG00000132010	protein_coding	ENST00000334213	12140350	643531.000000	proximity ENSG00000132010:11140350-13140350
chr19:12783805-12783956	19	12783806	12783956	ENSG00000132026	protein_coding	ENST00000589272	12835428	51547.000000	proximity ENSG00000132026:11835428-13835428
chr19:12783805-12783956	19	12783806	12783956	ENSG00000141837	protein_coding	ENST00000635895	13506495	722614.000000	proximity ENSG00000141837:12506495-14506495
chr19:12783805-12783956	19	12783806	12783956	ENSG00000160877	protein_coding	ENST00000901703	13134623	350742.000000	proximity ENSG00000160877:12134623-14134623
chr19:12783805-12783956	19	12783806	12783956	ENSG00000160888	protein_coding	ENST00000588173	13151975	368094.000000	proximity ENSG00000160888:12151975-14151975
chr19:12783805-12783956	19	12783806	12783956	ENSG00000161860	protein_coding	ENST00000293695	12919293	135412.000000	proximity ENSG00000161860:11919293-13919293
chr19:12783805-12783956	19	12783806	12783956	ENSG00000167815	protein_coding	ENST00000866181	12801727	17846.000000	proximity ENSG00000167815:11801727-13801727
chr19:12783805-12783956	19	12783806	12783956	ENSG00000171223	protein_coding	ENST00000302754	12791486	7605.000000	proximity ENSG00000171223:11791486-13791486
chr19:12783805-12783956	19	12783806	12783956	ENSG00000171291	protein_coding	ENST00000304030	11865957	917924.000000	proximity ENSG00000171291:10865957-12865957
chr19:12783805-12783956	19	12783806	12783956	ENSG00000171295	protein_coding	ENST00000304060	11814273	969608.000000	proximity ENSG00000171295:10814273-12814273
chr19:12783805-12783956	19	12783806	12783956	ENSG00000173875	protein_coding	ENST00000343325	12610920	172961.000000	proximity ENSG00000173875:11610920-13610920
chr19:12783805-12783956	19	12783806	12783956	ENSG00000177599	protein_coding	ENST00000931777	11804141	979740.000000	proximity ENSG00000177599:10804141-12804141
chr19:12783805-12783956	19	12783806	12783956	ENSG00000179115	protein_coding	ENST00000588025	12934037	150156.000000	proximity ENSG00000179115:11934037-13934037
chr19:12783805-12783956	19	12783806	12783956	ENSG00000179218	protein_coding	ENST00000316448	12938609	154728.000000	proximity ENSG00000179218:11938609-13938609
chr19:12783805-12783956	19	12783806	12783956	ENSG00000179262	protein_coding	ENST00000925763	12945855	161974.000000	proximity ENSG00000179262:11945855-13945855
chr19:12783805-12783956	19	12783806	12783956	ENSG00000179271	protein_coding	ENST00000316939	12957223	173342.000000	proximity ENSG00000179271:11957223-13957223
chr19:12783805-12783956	19	12783806	12783956	ENSG00000179284	protein_coding	ENST00000317060	12969576	185695.000000	proximity ENSG00000179284:11969576-13969576
chr19:12783805-12783956	19	12783806	12783956	ENSG00000180855	protein_coding	ENST00000301547	12441021	342860.000000	proximity ENSG00000180855:11441021-13441021
chr19:12783805-12783956	19	12783806	12783956	ENSG00000188033	protein_coding	ENST00000311437	12610813	173068.000000	proximity ENSG00000188033:11610813-13610813
chr19:12783805-12783956	19	12783806	12783956	ENSG00000188868	protein_coding	ENST00000293725	12333633	450248.000000	proximity ENSG00000188868:11333633-13333633
chr19:12783805-12783956	19	12783806	12783956	ENSG00000196466	protein_coding	ENST00000419318	12400980	382901.000000	proximity ENSG00000196466:11400980-13400980
chr19:12783805-12783956	19	12783806	12783956	ENSG00000196646	protein_coding	ENST00000343979	12163096	620785.000000	proximity ENSG00000196646:11163096-13163096
chr19:12783805-12783956	19	12783806	12783956	ENSG00000196757	protein_coding	ENST00000482090	11946754	837127.000000	proximity ENSG00000196757:10946754-12946754
chr19:12783805-12783956	19	12783806	12783956	ENSG00000196826	protein_coding	ENST00000428311	12551474	232407.000000	proximity ENSG00000196826:11551474-13551474
chr19:12783805-12783956	19	12783806	12783956	ENSG00000197054	protein_coding	ENST00000358987	11965040	818841.000000	proximity ENSG00000197054:10965040-12965040
chr19:12783805-12783956	19	12783806	12783956	ENSG00000197647	protein_coding	ENST00000478765	12018677	765204.000000	proximity ENSG00000197647:11018677-13018677
chr19:12783805-12783956	19	12783806	12783956	ENSG00000197857	protein_coding	ENST00000697576	12294853	489028.000000	proximity ENSG00000197857:11294853-13294853
chr19:12783805-12783956	19	12783806	12783956	ENSG00000198342	protein_coding	ENST00000242804	12365683	418198.000000	proximity ENSG00000198342:11365683-13365683
chr19:12783805-12783956	19	12783806	12783956	ENSG00000198356	protein_coding	ENST00000935719	12737492	46389.000000	proximity ENSG00000198356:11737492-13737492
chr19:12783805-12783956	19	12783806	12783956	ENSG00000198429	protein_coding	ENST00000912670	11887793	896088.000000	proximity ENSG00000198429:10887793-12887793
chr19:12783805-12783956	19	12783806	12783956	ENSG00000223547	protein_coding	ENST00000439326	12064731	719150.000000	proximity ENSG00000223547:11064731-13064731
chr19:12783805-12783956	19	12783806	12783956	ENSG00000242852	protein_coding	ENST00000397732	12484816	299065.000000	proximity ENSG00000242852:11484816-13484816
chr19:12783805-12783956	19	12783806	12783956	ENSG00000249709	protein_coding	ENST00000339282	12551482	232399.000000	proximity ENSG00000249709:11551482-13551482
chr19:12783805-12783956	19	12783806	12783956	ENSG00000257446	protein_coding	ENST00000929191	12052972	730909.000000	proximity ENSG00000257446:11052972-13052972
chr19:12783805-12783956	19	12783806	12783956	ENSG00000257591	protein_coding	ENST00000439556	12156734	627147.000000	proximity ENSG00000257591:11156734-13156734
chr19:12783805-12783956	19	12783806	12783956	ENSG00000267179	protein_coding	ENST00000590798	11925075	858806.000000	proximity ENSG00000267179:10925075-12925075
chr19:12783805-12783956	19	12783806	12783956	ENSG00000268870	protein_coding	ENST00000595562	12441082	342799.000000	proximity ENSG00000268870:11441082-13441082
chr19:12783805-12783956	19	12783806	12783956	ENSG00000269590	protein_coding	ENST00000597961	12669397	114484.000000	proximity ENSG00000269590:11669397-13669397
chr19:12783805-12783956	19	12783806	12783956	ENSG00000283980	protein_coding	ENST00000640151	12687998	95883.000000	proximity ENSG00000283980:11687998-13687998
chr19:12783805-12783956	19	12783806	12783956	ENSG00000284491	protein_coding	ENST00000639810	12802069	18188.000000	proximity ENSG00000284491:11802069-13802069
chr19:12783805-12783956	19	12783806	12783956	ENSG00000286098	protein_coding	ENST00000652448	11987641	796240.000000	proximity ENSG00000286098:10987641-12987641
chr19:12784065-12784216	19	12784066	12784216	ENSG00000008441	protein_coding	ENST00000592199	12995475	211334.000000	proximity ENSG00000008441:11995475-13995475
chr19:12784065-12784216	19	12784066	12784216	ENSG00000037757	protein_coding	ENST00000912602	13764527	980386.000000	proximity ENSG00000037757:12764527-14764527
chr19:12784065-12784216	19	12784066	12784216	ENSG00000039987	protein_coding	ENST00000549706	12751702	32439.000000	proximity ENSG00000039987:11751702-13751702
chr19:12784065-12784216	19	12784066	12784216	ENSG00000095059	protein_coding	ENST00000949481	12681829	102312.000000	proximity ENSG00000095059:11681829-13681829
chr19:12784065-12784216	19	12784066	12784216	ENSG00000095066	protein_coding	ENST00000894574	12775578	8563.000000	proximity ENSG00000095066:11775578-13775578
chr19:12784065-12784216	19	12784066	12784216	ENSG00000104774	protein_coding	ENST00000221363	12666734	117407.000000	proximity ENSG00000104774:11666734-13666734
chr19:12784065-12784216	19	12784066	12784216	ENSG00000104889	protein_coding	ENST00000926044	12806505	22364.000000	proximity ENSG00000104889:11806505-13806505
chr19:12784065-12784216	19	12784066	12784216	ENSG00000104903	protein_coding	ENST00000892171	13102896	318755.000000	proximity ENSG00000104903:12102896-14102896
chr19:12784065-12784216	19	12784066	12784216	ENSG00000104907	protein_coding	ENST00000592062	13117567	333426.000000	proximity ENSG00000104907:12117567-14117567
chr19:12784065-12784216	19	12784066	12784216	ENSG00000104915	protein_coding	ENST00000964221	13150375	366234.000000	proximity ENSG00000104915:12150375-14150375
chr19:12784065-12784216	19	12784066	12784216	ENSG00000104957	protein_coding	ENST00000865481	13731752	947611.000000	proximity ENSG00000104957:12731752-14731752
chr19:12784065-12784216	19	12784066	12784216	ENSG00000104979	protein_coding	ENST00000588234	13774456	990315.000000	proximity ENSG00000104979:12774456-14774456
chr19:12784065-12784216	19	12784066	12784216	ENSG00000105576	protein_coding	ENST00000897698	12722399	61742.000000	proximity ENSG00000105576:11722399-13722399
chr19:12784065-12784216	19	12784066	12784216	ENSG00000105583	protein_coding	ENST00000862750	12669430	114711.000000	proximity ENSG00000105583:11669430-13669430
chr19:12784065-12784216	19	12784066	12784216	ENSG00000105607	protein_coding	ENST00000909379	12891131	106990.000000	proximity ENSG00000105607:11891131-13891131
chr19:12784065-12784216	19	12784066	12784216	ENSG00000105610	protein_coding	ENST00000876185	12887198	103057.000000	proximity ENSG00000105610:11887198-13887198
chr19:12784065-12784216	19	12784066	12784216	ENSG00000105612	protein_coding	ENST00000222219	12881449	97308.000000	proximity ENSG00000105612:11881449-13881449
chr19:12784065-12784216	19	12784066	12784216	ENSG00000105613	protein_coding	ENST00000251472	12838515	54374.000000	proximity ENSG00000105613:11838515-13838515
chr19:12784065-12784216	19	12784066	12784216	ENSG00000123144	protein_coding	ENST00000242784	12734684	49457.000000	proximity ENSG00000123144:11734684-13734684
chr19:12784065-12784216	19	12784066	12784216	ENSG00000123154	protein_coding	ENST00000862478	12669283	114858.000000	proximity ENSG00000123154:11669283-13669283
chr19:12784065-12784216	19	12784066	12784216	ENSG00000132004	protein_coding	ENST00000963590	12696607	87534.000000	proximity ENSG00000132004:11696607-13696607
chr19:12784065-12784216	19	12784066	12784216	ENSG00000132010	protein_coding	ENST00000334213	12140350	643791.000000	proximity ENSG00000132010:11140350-13140350
chr19:12784065-12784216	19	12784066	12784216	ENSG00000132026	protein_coding	ENST00000589272	12835428	51287.000000	proximity ENSG00000132026:11835428-13835428
chr19:12784065-12784216	19	12784066	12784216	ENSG00000141837	protein_coding	ENST00000635895	13506495	722354.000000	proximity ENSG00000141837:12506495-14506495
chr19:12784065-12784216	19	12784066	12784216	ENSG00000160877	protein_coding	ENST00000901703	13134623	350482.000000	proximity ENSG00000160877:12134623-14134623
chr19:12784065-12784216	19	12784066	12784216	ENSG00000160888	protein_coding	ENST00000588173	13151975	367834.000000	proximity ENSG00000160888:12151975-14151975
chr19:12784065-12784216	19	12784066	12784216	ENSG00000161860	protein_coding	ENST00000293695	12919293	135152.000000	proximity ENSG00000161860:11919293-13919293
chr19:12784065-12784216	19	12784066	12784216	ENSG00000167815	protein_coding	ENST00000866181	12801727	17586.000000	proximity ENSG00000167815:11801727-13801727
chr19:12784065-12784216	19	12784066	12784216	ENSG00000171223	protein_coding	ENST00000302754	12791486	7345.000000	proximity ENSG00000171223:11791486-13791486
chr19:12784065-12784216	19	12784066	12784216	ENSG00000171291	protein_coding	ENST00000304030	11865957	918184.000000	proximity ENSG00000171291:10865957-12865957
chr19:12784065-12784216	19	12784066	12784216	ENSG00000171295	protein_coding	ENST00000304060	11814273	969868.000000	proximity ENSG00000171295:10814273-12814273
chr19:12784065-12784216	19	12784066	12784216	ENSG00000173875	protein_coding	ENST00000343325	12610920	173221.000000	proximity ENSG00000173875:11610920-13610920
chr19:12784065-12784216	19	12784066	12784216	ENSG00000177599	protein_coding	ENST00000931777	11804141	980000.000000	proximity ENSG00000177599:10804141-12804141
chr19:12784065-12784216	19	12784066	12784216	ENSG00000179115	protein_coding	ENST00000588025	12934037	149896.000000	proximity ENSG00000179115:11934037-13934037
chr19:12784065-12784216	19	12784066	12784216	ENSG00000179218	protein_coding	ENST00000316448	12938609	154468.000000	proximity ENSG00000179218:11938609-13938609
chr19:12784065-12784216	19	12784066	12784216	ENSG00000179262	protein_coding	ENST00000925763	12945855	161714.000000	proximity ENSG00000179262:11945855-13945855
chr19:12784065-12784216	19	12784066	12784216	ENSG00000179271	protein_coding	ENST00000316939	12957223	173082.000000	proximity ENSG00000179271:11957223-13957223
chr19:12784065-12784216	19	12784066	12784216	ENSG00000179284	protein_coding	ENST00000317060	12969576	185435.000000	proximity ENSG00000179284:11969576-13969576
chr19:12784065-12784216	19	12784066	12784216	ENSG00000180855	protein_coding	ENST00000301547	12441021	343120.000000	proximity ENSG00000180855:11441021-13441021
chr19:12784065-12784216	19	12784066	12784216	ENSG00000188033	protein_coding	ENST00000311437	12610813	173328.000000	proximity ENSG00000188033:11610813-13610813
chr19:12784065-12784216	19	12784066	12784216	ENSG00000188868	protein_coding	ENST00000293725	12333633	450508.000000	proximity ENSG00000188868:11333633-13333633
chr19:12784065-12784216	19	12784066	12784216	ENSG00000196466	protein_coding	ENST00000419318	12400980	383161.000000	proximity ENSG00000196466:11400980-13400980
chr19:12784065-12784216	19	12784066	12784216	ENSG00000196646	protein_coding	ENST00000343979	12163096	621045.000000	proximity ENSG00000196646:11163096-13163096
chr19:12784065-12784216	19	12784066	12784216	ENSG00000196757	protein_coding	ENST00000482090	11946754	837387.000000	proximity ENSG00000196757:10946754-12946754
chr19:12784065-12784216	19	12784066	12784216	ENSG00000196826	protein_coding	ENST00000428311	12551474	232667.000000	proximity ENSG00000196826:11551474-13551474
chr19:12784065-12784216	19	12784066	12784216	ENSG00000197054	protein_coding	ENST00000358987	11965040	819101.000000	proximity ENSG00000197054:10965040-12965040
chr19:12784065-12784216	19	12784066	12784216	ENSG00000197647	protein_coding	ENST00000478765	12018677	765464.000000	proximity ENSG00000197647:11018677-13018677
chr19:12784065-12784216	19	12784066	12784216	ENSG00000197857	protein_coding	ENST00000697576	12294853	489288.000000	proximity ENSG00000197857:11294853-13294853
chr19:12784065-12784216	19	12784066	12784216	ENSG00000198342	protein_coding	ENST00000242804	12365683	418458.000000	proximity ENSG00000198342:11365683-13365683
chr19:12784065-12784216	19	12784066	12784216	ENSG00000198356	protein_coding	ENST00000935719	12737492	46649.000000	proximity ENSG00000198356:11737492-13737492
chr19:12784065-12784216	19	12784066	12784216	ENSG00000198429	protein_coding	ENST00000912670	11887793	896348.000000	proximity ENSG00000198429:10887793-12887793
chr19:12784065-12784216	19	12784066	12784216	ENSG00000223547	protein_coding	ENST00000439326	12064731	719410.000000	proximity ENSG00000223547:11064731-13064731
chr19:12784065-12784216	19	12784066	12784216	ENSG00000242852	protein_coding	ENST00000397732	12484816	299325.000000	proximity ENSG00000242852:11484816-13484816
chr19:12784065-12784216	19	12784066	12784216	ENSG00000249709	protein_coding	ENST00000339282	12551482	232659.000000	proximity ENSG00000249709:11551482-13551482
chr19:12784065-12784216	19	12784066	12784216	ENSG00000257446	protein_coding	ENST00000929191	12052972	731169.000000	proximity ENSG00000257446:11052972-13052972
chr19:12784065-12784216	19	12784066	12784216	ENSG00000257591	protein_coding	ENST00000439556	12156734	627407.000000	proximity ENSG00000257591:11156734-13156734
chr19:12784065-12784216	19	12784066	12784216	ENSG00000267179	protein_coding	ENST00000590798	11925075	859066.000000	proximity ENSG00000267179:10925075-12925075
chr19:12784065-12784216	19	12784066	12784216	ENSG00000268870	protein_coding	ENST00000595562	12441082	343059.000000	proximity ENSG00000268870:11441082-13441082
chr19:12784065-12784216	19	12784066	12784216	ENSG00000269590	protein_coding	ENST00000597961	12669397	114744.000000	proximity ENSG00000269590:11669397-13669397
chr19:12784065-12784216	19	12784066	12784216	ENSG00000283980	protein_coding	ENST00000640151	12687998	96143.000000	proximity ENSG00000283980:11687998-13687998
chr19:12784065-12784216	19	12784066	12784216	ENSG00000284491	protein_coding	ENST00000639810	12802069	17928.000000	proximity ENSG00000284491:11802069-13802069
chr19:12784065-12784216	19	12784066	12784216	ENSG00000286098	protein_coding	ENST00000652448	11987641	796500.000000	proximity ENSG00000286098:10987641-12987641
chr19:12784285-12784436	19	12784286	12784436	ENSG00000008441	protein_coding	ENST00000592199	12995475	211114.000000	proximity ENSG00000008441:11995475-13995475
chr19:12784285-12784436	19	12784286	12784436	ENSG00000037757	protein_coding	ENST00000912602	13764527	980166.000000	proximity ENSG00000037757:12764527-14764527
chr19:12784285-12784436	19	12784286	12784436	ENSG00000039987	protein_coding	ENST00000549706	12751702	32659.000000	proximity ENSG00000039987:11751702-13751702
chr19:12784285-12784436	19	12784286	12784436	ENSG00000095059	protein_coding	ENST00000949481	12681829	102532.000000	proximity ENSG00000095059:11681829-13681829
chr19:12784285-12784436	19	12784286	12784436	ENSG00000095066	protein_coding	ENST00000894574	12775578	8783.000000	proximity ENSG00000095066:11775578-13775578
chr19:12784285-12784436	19	12784286	12784436	ENSG00000104774	protein_coding	ENST00000221363	12666734	117627.000000	proximity ENSG00000104774:11666734-13666734
chr19:12784285-12784436	19	12784286	12784436	ENSG00000104889	protein_coding	ENST00000926044	12806505	22144.000000	proximity ENSG00000104889:11806505-13806505
chr19:12784285-12784436	19	12784286	12784436	ENSG00000104903	protein_coding	ENST00000892171	13102896	318535.000000	proximity ENSG00000104903:12102896-14102896
chr19:12784285-12784436	19	12784286	12784436	ENSG00000104907	protein_coding	ENST00000592062	13117567	333206.000000	proximity ENSG00000104907:12117567-14117567
chr19:12784285-12784436	19	12784286	12784436	ENSG00000104915	protein_coding	ENST00000964221	13150375	366014.000000	proximity ENSG00000104915:12150375-14150375
chr19:12784285-12784436	19	12784286	12784436	ENSG00000104957	protein_coding	ENST00000865481	13731752	947391.000000	proximity ENSG00000104957:12731752-14731752
chr19:12784285-12784436	19	12784286	12784436	ENSG00000104979	protein_coding	ENST00000588234	13774456	990095.000000	proximity ENSG00000104979:12774456-14774456
chr19:12784285-12784436	19	12784286	12784436	ENSG00000105576	protein_coding	ENST00000897698	12722399	61962.000000	proximity ENSG00000105576:11722399-13722399
chr19:12784285-12784436	19	12784286	12784436	ENSG00000105583	protein_coding	ENST00000862750	12669430	114931.000000	proximity ENSG00000105583:11669430-13669430
chr19:12784285-12784436	19	12784286	12784436	ENSG00000105607	protein_coding	ENST00000909379	12891131	106770.000000	proximity ENSG00000105607:11891131-13891131
chr19:12784285-12784436	19	12784286	12784436	ENSG00000105610	protein_coding	ENST00000876185	12887198	102837.000000	proximity ENSG00000105610:11887198-13887198
chr19:12784285-12784436	19	12784286	12784436	ENSG00000105612	protein_coding	ENST00000222219	12881449	97088.000000	proximity ENSG00000105612:11881449-13881449
chr19:12784285-12784436	19	12784286	12784436	ENSG00000105613	protein_coding	ENST00000251472	12838515	54154.000000	proximity ENSG00000105613:11838515-13838515
chr19:12784285-12784436	19	12784286	12784436	ENSG00000123144	protein_coding	ENST00000242784	12734684	49677.000000	proximity ENSG00000123144:11734684-13734684
chr19:12784285-12784436	19	12784286	12784436	ENSG00000123154	protein_coding	ENST00000862478	12669283	115078.000000	proximity ENSG00000123154:11669283-13669283
chr19:12784285-12784436	19	12784286	12784436	ENSG00000132004	protein_coding	ENST00000963590	12696607	87754.000000	proximity ENSG00000132004:11696607-13696607
chr19:12784285-12784436	19	12784286	12784436	ENSG00000132010	protein_coding	ENST00000334213	12140350	644011.000000	proximity ENSG00000132010:11140350-13140350
chr19:12784285-12784436	19	12784286	12784436	ENSG00000132026	protein_coding	ENST00000589272	12835428	51067.000000	proximity ENSG00000132026:11835428-13835428
chr19:12784285-12784436	19	12784286	12784436	ENSG00000141837	protein_coding	ENST00000635895	13506495	722134.000000	proximity ENSG00000141837:12506495-14506495
chr19:12784285-12784436	19	12784286	12784436	ENSG00000160877	protein_coding	ENST00000901703	13134623	350262.000000	proximity ENSG00000160877:12134623-14134623
chr19:12784285-12784436	19	12784286	12784436	ENSG00000160888	protein_coding	ENST00000588173	13151975	367614.000000	proximity ENSG00000160888:12151975-14151975
chr19:12784285-12784436	19	12784286	12784436	ENSG00000161860	protein_coding	ENST00000293695	12919293	134932.000000	proximity ENSG00000161860:11919293-13919293
chr19:12784285-12784436	19	12784286	12784436	ENSG00000167815	protein_coding	ENST00000866181	12801727	17366.000000	proximity ENSG00000167815:11801727-13801727
chr19:12784285-12784436	19	12784286	12784436	ENSG00000171223	protein_coding	ENST00000302754	12791486	7125.000000	proximity ENSG00000171223:11791486-13791486
chr19:12784285-12784436	19	12784286	12784436	ENSG00000171291	protein_coding	ENST00000304030	11865957	918404.000000	proximity ENSG00000171291:10865957-12865957
chr19:12784285-12784436	19	12784286	12784436	ENSG00000171295	protein_coding	ENST00000304060	11814273	970088.000000	proximity ENSG00000171295:10814273-12814273
chr19:12784285-12784436	19	12784286	12784436	ENSG00000173875	protein_coding	ENST00000343325	12610920	173441.000000	proximity ENSG00000173875:11610920-13610920
chr19:12784285-12784436	19	12784286	12784436	ENSG00000177599	protein_coding	ENST00000931777	11804141	980220.000000	proximity ENSG00000177599:10804141-12804141
chr19:12784285-12784436	19	12784286	12784436	ENSG00000179115	protein_coding	ENST00000588025	12934037	149676.000000	proximity ENSG00000179115:11934037-13934037
chr19:12784285-12784436	19	12784286	12784436	ENSG00000179218	protein_coding	ENST00000316448	12938609	154248.000000	proximity ENSG00000179218:11938609-13938609
chr19:12784285-12784436	19	12784286	12784436	ENSG00000179262	protein_coding	ENST00000925763	12945855	161494.000000	proximity ENSG00000179262:11945855-13945855
chr19:12784285-12784436	19	12784286	12784436	ENSG00000179271	protein_coding	ENST00000316939	12957223	172862.000000	proximity ENSG00000179271:11957223-13957223
chr19:12784285-12784436	19	12784286	12784436	ENSG00000179284	protein_coding	ENST00000317060	12969576	185215.000000	proximity ENSG00000179284:11969576-13969576
chr19:12784285-12784436	19	12784286	12784436	ENSG00000180855	protein_coding	ENST00000301547	12441021	343340.000000	proximity ENSG00000180855:11441021-13441021
chr19:12784285-12784436	19	12784286	12784436	ENSG00000188033	protein_coding	ENST00000311437	12610813	173548.000000	proximity ENSG00000188033:11610813-13610813
chr19:12784285-12784436	19	12784286	12784436	ENSG00000188868	protein_coding	ENST00000293725	12333633	450728.000000	proximity ENSG00000188868:11333633-13333633
chr19:12784285-12784436	19	12784286	12784436	ENSG00000196466	protein_coding	ENST00000419318	12400980	383381.000000	proximity ENSG00000196466:11400980-13400980
chr19:12784285-12784436	19	12784286	12784436	ENSG00000196646	protein_coding	ENST00000343979	12163096	621265.000000	proximity ENSG00000196646:11163096-13163096
chr19:12784285-12784436	19	12784286	12784436	ENSG00000196757	protein_coding	ENST00000482090	11946754	837607.000000	proximity ENSG00000196757:10946754-12946754
chr19:12784285-12784436	19	12784286	12784436	ENSG00000196826	protein_coding	ENST00000428311	12551474	232887.000000	proximity ENSG00000196826:11551474-13551474
chr19:12784285-12784436	19	12784286	12784436	ENSG00000197054	protein_coding	ENST00000358987	11965040	819321.000000	proximity ENSG00000197054:10965040-12965040
chr19:12784285-12784436	19	12784286	12784436	ENSG00000197647	protein_coding	ENST00000478765	12018677	765684.000000	proximity ENSG00000197647:11018677-13018677
chr19:12784285-12784436	19	12784286	12784436	ENSG00000197857	protein_coding	ENST00000697576	12294853	489508.000000	proximity ENSG00000197857:11294853-13294853
chr19:12784285-12784436	19	12784286	12784436	ENSG00000198342	protein_coding	ENST00000242804	12365683	418678.000000	proximity ENSG00000198342:11365683-13365683
chr19:12784285-12784436	19	12784286	12784436	ENSG00000198356	protein_coding	ENST00000935719	12737492	46869.000000	proximity ENSG00000198356:11737492-13737492
chr19:12784285-12784436	19	12784286	12784436	ENSG00000198429	protein_coding	ENST00000912670	11887793	896568.000000	proximity ENSG00000198429:10887793-12887793
chr19:12784285-12784436	19	12784286	12784436	ENSG00000223547	protein_coding	ENST00000439326	12064731	719630.000000	proximity ENSG00000223547:11064731-13064731
chr19:12784285-12784436	19	12784286	12784436	ENSG00000242852	protein_coding	ENST00000397732	12484816	299545.000000	proximity ENSG00000242852:11484816-13484816
chr19:12784285-12784436	19	12784286	12784436	ENSG00000249709	protein_coding	ENST00000339282	12551482	232879.000000	proximity ENSG00000249709:11551482-13551482
chr19:12784285-12784436	19	12784286	12784436	ENSG00000257446	protein_coding	ENST00000929191	12052972	731389.000000	proximity ENSG00000257446:11052972-13052972
chr19:12784285-12784436	19	12784286	12784436	ENSG00000257591	protein_coding	ENST00000439556	12156734	627627.000000	proximity ENSG00000257591:11156734-13156734
chr19:12784285-12784436	19	12784286	12784436	ENSG00000267179	protein_coding	ENST00000590798	11925075	859286.000000	proximity ENSG00000267179:10925075-12925075
chr19:12784285-12784436	19	12784286	12784436	ENSG00000268870	protein_coding	ENST00000595562	12441082	343279.000000	proximity ENSG00000268870:11441082-13441082
chr19:12784285-12784436	19	12784286	12784436	ENSG00000269590	protein_coding	ENST00000597961	12669397	114964.000000	proximity ENSG00000269590:11669397-13669397
chr19:12784285-12784436	19	12784286	12784436	ENSG00000283980	protein_coding	ENST00000640151	12687998	96363.000000	proximity ENSG00000283980:11687998-13687998
chr19:12784285-12784436	19	12784286	12784436	ENSG00000284491	protein_coding	ENST00000639810	12802069	17708.000000	proximity ENSG00000284491:11802069-13802069
chr19:12784285-12784436	19	12784286	12784436	ENSG00000286098	protein_coding	ENST00000652448	11987641	796720.000000	proximity ENSG00000286098:10987641-12987641
chr19:12784545-12784696	19	12784546	12784696	ENSG00000008441	protein_coding	ENST00000592199	12995475	210854.000000	proximity ENSG00000008441:11995475-13995475
chr19:12784545-12784696	19	12784546	12784696	ENSG00000037757	protein_coding	ENST00000912602	13764527	979906.000000	proximity ENSG00000037757:12764527-14764527
chr19:12784545-12784696	19	12784546	12784696	ENSG00000039987	protein_coding	ENST00000549706	12751702	32919.000000	proximity ENSG00000039987:11751702-13751702
chr19:12784545-12784696	19	12784546	12784696	ENSG00000095059	protein_coding	ENST00000949481	12681829	102792.000000	proximity ENSG00000095059:11681829-13681829
chr19:12784545-12784696	19	12784546	12784696	ENSG00000095066	protein_coding	ENST00000894574	12775578	9043.000000	proximity ENSG00000095066:11775578-13775578
chr19:12784545-12784696	19	12784546	12784696	ENSG00000104774	protein_coding	ENST00000221363	12666734	117887.000000	proximity ENSG00000104774:11666734-13666734
chr19:12784545-12784696	19	12784546	12784696	ENSG00000104889	protein_coding	ENST00000926044	12806505	21884.000000	proximity ENSG00000104889:11806505-13806505
chr19:12784545-12784696	19	12784546	12784696	ENSG00000104903	protein_coding	ENST00000892171	13102896	318275.000000	proximity ENSG00000104903:12102896-14102896
chr19:12784545-12784696	19	12784546	12784696	ENSG00000104907	protein_coding	ENST00000592062	13117567	332946.000000	proximity ENSG00000104907:12117567-14117567
chr19:12784545-12784696	19	12784546	12784696	ENSG00000104915	protein_coding	ENST00000964221	13150375	365754.000000	proximity ENSG00000104915:12150375-14150375
chr19:12784545-12784696	19	12784546	12784696	ENSG00000104957	protein_coding	ENST00000865481	13731752	947131.000000	proximity ENSG00000104957:12731752-14731752
chr19:12784545-12784696	19	12784546	12784696	ENSG00000104979	protein_coding	ENST00000588234	13774456	989835.000000	proximity ENSG00000104979:12774456-14774456
chr19:12784545-12784696	19	12784546	12784696	ENSG00000105576	protein_coding	ENST00000897698	12722399	62222.000000	proximity ENSG00000105576:11722399-13722399
chr19:12784545-12784696	19	12784546	12784696	ENSG00000105583	protein_coding	ENST00000862750	12669430	115191.000000	proximity ENSG00000105583:11669430-13669430
chr19:12784545-12784696	19	12784546	12784696	ENSG00000105607	protein_coding	ENST00000909379	12891131	106510.000000	proximity ENSG00000105607:11891131-13891131
chr19:12784545-12784696	19	12784546	12784696	ENSG00000105610	protein_coding	ENST00000876185	12887198	102577.000000	proximity ENSG00000105610:11887198-13887198
chr19:12784545-12784696	19	12784546	12784696	ENSG00000105612	protein_coding	ENST00000222219	12881449	96828.000000	proximity ENSG00000105612:11881449-13881449
chr19:12784545-12784696	19	12784546	12784696	ENSG00000105613	protein_coding	ENST00000251472	12838515	53894.000000	proximity ENSG00000105613:11838515-13838515
chr19:12784545-12784696	19	12784546	12784696	ENSG00000123144	protein_coding	ENST00000242784	12734684	49937.000000	proximity ENSG00000123144:11734684-13734684
chr19:12784545-12784696	19	12784546	12784696	ENSG00000123154	protein_coding	ENST00000862478	12669283	115338.000000	proximity ENSG00000123154:11669283-13669283
chr19:12784545-12784696	19	12784546	12784696	ENSG00000132004	protein_coding	ENST00000963590	12696607	88014.000000	proximity ENSG00000132004:11696607-13696607
chr19:12784545-12784696	19	12784546	12784696	ENSG00000132010	protein_coding	ENST00000334213	12140350	644271.000000	proximity ENSG00000132010:11140350-13140350
chr19:12784545-12784696	19	12784546	12784696	ENSG00000132026	protein_coding	ENST00000589272	12835428	50807.000000	proximity ENSG00000132026:11835428-13835428
chr19:12784545-12784696	19	12784546	12784696	ENSG00000141837	protein_coding	ENST00000635895	13506495	721874.000000	proximity ENSG00000141837:12506495-14506495
chr19:12784545-12784696	19	12784546	12784696	ENSG00000160877	protein_coding	ENST00000901703	13134623	350002.000000	proximity ENSG00000160877:12134623-14134623
chr19:12784545-12784696	19	12784546	12784696	ENSG00000160888	protein_coding	ENST00000588173	13151975	367354.000000	proximity ENSG00000160888:12151975-14151975
chr19:12784545-12784696	19	12784546	12784696	ENSG00000161860	protein_coding	ENST00000293695	12919293	134672.000000	proximity ENSG00000161860:11919293-13919293
chr19:12784545-12784696	19	12784546	12784696	ENSG00000167815	protein_coding	ENST00000866181	12801727	17106.000000	proximity ENSG00000167815:11801727-13801727
chr19:12784545-12784696	19	12784546	12784696	ENSG00000171223	protein_coding	ENST00000302754	12791486	6865.000000	proximity ENSG00000171223:11791486-13791486
chr19:12784545-12784696	19	12784546	12784696	ENSG00000171291	protein_coding	ENST00000304030	11865957	918664.000000	proximity ENSG00000171291:10865957-12865957
chr19:12784545-12784696	19	12784546	12784696	ENSG00000171295	protein_coding	ENST00000304060	11814273	970348.000000	proximity ENSG00000171295:10814273-12814273
chr19:12784545-12784696	19	12784546	12784696	ENSG00000173875	protein_coding	ENST00000343325	12610920	173701.000000	proximity ENSG00000173875:11610920-13610920
chr19:12784545-12784696	19	12784546	12784696	ENSG00000177599	protein_coding	ENST00000931777	11804141	980480.000000	proximity ENSG00000177599:10804141-12804141
chr19:12784545-12784696	19	12784546	12784696	ENSG00000179115	protein_coding	ENST00000588025	12934037	149416.000000	proximity ENSG00000179115:11934037-13934037
chr19:12784545-12784696	19	12784546	12784696	ENSG00000179218	protein_coding	ENST00000316448	12938609	153988.000000	proximity ENSG00000179218:11938609-13938609
chr19:12784545-12784696	19	12784546	12784696	ENSG00000179262	protein_coding	ENST00000925763	12945855	161234.000000	proximity ENSG00000179262:11945855-13945855
chr19:12784545-12784696	19	12784546	12784696	ENSG00000179271	protein_coding	ENST00000316939	12957223	172602.000000	proximity ENSG00000179271:11957223-13957223
chr19:12784545-12784696	19	12784546	12784696	ENSG00000179284	protein_coding	ENST00000317060	12969576	184955.000000	proximity ENSG00000179284:11969576-13969576
chr19:12784545-12784696	19	12784546	12784696	ENSG00000180855	protein_coding	ENST00000301547	12441021	343600.000000	proximity ENSG00000180855:11441021-13441021
chr19:12784545-12784696	19	12784546	12784696	ENSG00000188033	protein_coding	ENST00000311437	12610813	173808.000000	proximity ENSG00000188033:11610813-13610813
chr19:12784545-12784696	19	12784546	12784696	ENSG00000188868	protein_coding	ENST00000293725	12333633	450988.000000	proximity ENSG00000188868:11333633-13333633
chr19:12784545-12784696	19	12784546	12784696	ENSG00000196466	protein_coding	ENST00000419318	12400980	383641.000000	proximity ENSG00000196466:11400980-13400980
chr19:12784545-12784696	19	12784546	12784696	ENSG00000196646	protein_coding	ENST00000343979	12163096	621525.000000	proximity ENSG00000196646:11163096-13163096
chr19:12784545-12784696	19	12784546	12784696	ENSG00000196757	protein_coding	ENST00000482090	11946754	837867.000000	proximity ENSG00000196757:10946754-12946754
chr19:12784545-12784696	19	12784546	12784696	ENSG00000196826	protein_coding	ENST00000428311	12551474	233147.000000	proximity ENSG00000196826:11551474-13551474
chr19:12784545-12784696	19	12784546	12784696	ENSG00000197054	protein_coding	ENST00000358987	11965040	819581.000000	proximity ENSG00000197054:10965040-12965040
chr19:12784545-12784696	19	12784546	12784696	ENSG00000197647	protein_coding	ENST00000478765	12018677	765944.000000	proximity ENSG00000197647:11018677-13018677
chr19:12784545-12784696	19	12784546	12784696	ENSG00000197857	protein_coding	ENST00000697576	12294853	489768.000000	proximity ENSG00000197857:11294853-13294853
chr19:12784545-12784696	19	12784546	12784696	ENSG00000198342	protein_coding	ENST00000242804	12365683	418938.000000	proximity ENSG00000198342:11365683-13365683
chr19:12784545-12784696	19	12784546	12784696	ENSG00000198356	protein_coding	ENST00000935719	12737492	47129.000000	proximity ENSG00000198356:11737492-13737492
chr19:12784545-12784696	19	12784546	12784696	ENSG00000198429	protein_coding	ENST00000912670	11887793	896828.000000	proximity ENSG00000198429:10887793-12887793
chr19:12784545-12784696	19	12784546	12784696	ENSG00000223547	protein_coding	ENST00000439326	12064731	719890.000000	proximity ENSG00000223547:11064731-13064731
chr19:12784545-12784696	19	12784546	12784696	ENSG00000242852	protein_coding	ENST00000397732	12484816	299805.000000	proximity ENSG00000242852:11484816-13484816
chr19:12784545-12784696	19	12784546	12784696	ENSG00000249709	protein_coding	ENST00000339282	12551482	233139.000000	proximity ENSG00000249709:11551482-13551482
chr19:12784545-12784696	19	12784546	12784696	ENSG00000257446	protein_coding	ENST00000929191	12052972	731649.000000	proximity ENSG00000257446:11052972-13052972
chr19:12784545-12784696	19	12784546	12784696	ENSG00000257591	protein_coding	ENST00000439556	12156734	627887.000000	proximity ENSG00000257591:11156734-13156734
chr19:12784545-12784696	19	12784546	12784696	ENSG00000267179	protein_coding	ENST00000590798	11925075	859546.000000	proximity ENSG00000267179:10925075-12925075
chr19:12784545-12784696	19	12784546	12784696	ENSG00000268870	protein_coding	ENST00000595562	12441082	343539.000000	proximity ENSG00000268870:11441082-13441082
chr19:12784545-12784696	19	12784546	12784696	ENSG00000269590	protein_coding	ENST00000597961	12669397	115224.000000	proximity ENSG00000269590:11669397-13669397
chr19:12784545-12784696	19	12784546	12784696	ENSG00000283980	protein_coding	ENST00000640151	12687998	96623.000000	proximity ENSG00000283980:11687998-13687998
chr19:12784545-12784696	19	12784546	12784696	ENSG00000284491	protein_coding	ENST00000639810	12802069	17448.000000	proximity ENSG00000284491:11802069-13802069
chr19:12784545-12784696	19	12784546	12784696	ENSG00000286098	protein_coding	ENST00000652448	11987641	796980.000000	proximity ENSG00000286098:10987641-12987641
chr19:12784705-12784856	19	12784706	12784856	ENSG00000008441	protein_coding	ENST00000592199	12995475	210694.000000	proximity ENSG00000008441:11995475-13995475
chr19:12784705-12784856	19	12784706	12784856	ENSG00000037757	protein_coding	ENST00000912602	13764527	979746.000000	proximity ENSG00000037757:12764527-14764527
chr19:12784705-12784856	19	12784706	12784856	ENSG00000039987	protein_coding	ENST00000549706	12751702	33079.000000	proximity ENSG00000039987:11751702-13751702
chr19:12784705-12784856	19	12784706	12784856	ENSG00000095059	protein_coding	ENST00000949481	12681829	102952.000000	proximity ENSG00000095059:11681829-13681829
chr19:12784705-12784856	19	12784706	12784856	ENSG00000095066	protein_coding	ENST00000894574	12775578	9203.000000	proximity ENSG00000095066:11775578-13775578
chr19:12784705-12784856	19	12784706	12784856	ENSG00000104774	protein_coding	ENST00000221363	12666734	118047.000000	proximity ENSG00000104774:11666734-13666734
chr19:12784705-12784856	19	12784706	12784856	ENSG00000104889	protein_coding	ENST00000926044	12806505	21724.000000	proximity ENSG00000104889:11806505-13806505
chr19:12784705-12784856	19	12784706	12784856	ENSG00000104903	protein_coding	ENST00000892171	13102896	318115.000000	proximity ENSG00000104903:12102896-14102896
chr19:12784705-12784856	19	12784706	12784856	ENSG00000104907	protein_coding	ENST00000592062	13117567	332786.000000	proximity ENSG00000104907:12117567-14117567
chr19:12784705-12784856	19	12784706	12784856	ENSG00000104915	protein_coding	ENST00000964221	13150375	365594.000000	proximity ENSG00000104915:12150375-14150375
chr19:12784705-12784856	19	12784706	12784856	ENSG00000104957	protein_coding	ENST00000865481	13731752	946971.000000	proximity ENSG00000104957:12731752-14731752
chr19:12784705-12784856	19	12784706	12784856	ENSG00000104979	protein_coding	ENST00000588234	13774456	989675.000000	proximity ENSG00000104979:12774456-14774456
chr19:12784705-12784856	19	12784706	12784856	ENSG00000105576	protein_coding	ENST00000897698	12722399	62382.000000	proximity ENSG00000105576:11722399-13722399
chr19:12784705-12784856	19	12784706	12784856	ENSG00000105583	protein_coding	ENST00000862750	12669430	115351.000000	proximity ENSG00000105583:11669430-13669430
chr19:12784705-12784856	19	12784706	12784856	ENSG00000105607	protein_coding	ENST00000909379	12891131	106350.000000	proximity ENSG00000105607:11891131-13891131
chr19:12784705-12784856	19	12784706	12784856	ENSG00000105610	protein_coding	ENST00000876185	12887198	102417.000000	proximity ENSG00000105610:11887198-13887198
chr19:12784705-12784856	19	12784706	12784856	ENSG00000105612	protein_coding	ENST00000222219	12881449	96668.000000	proximity ENSG00000105612:11881449-13881449
chr19:12784705-12784856	19	12784706	12784856	ENSG00000105613	protein_coding	ENST00000251472	12838515	53734.000000	proximity ENSG00000105613:11838515-13838515
chr19:12784705-12784856	19	12784706	12784856	ENSG00000123144	protein_coding	ENST00000242784	12734684	50097.000000	proximity ENSG00000123144:11734684-13734684
chr19:12784705-12784856	19	12784706	12784856	ENSG00000123154	protein_coding	ENST00000862478	12669283	115498.000000	proximity ENSG00000123154:11669283-13669283
chr19:12784705-12784856	19	12784706	12784856	ENSG00000132004	protein_coding	ENST00000963590	12696607	88174.000000	proximity ENSG00000132004:11696607-13696607
chr19:12784705-12784856	19	12784706	12784856	ENSG00000132010	protein_coding	ENST00000334213	12140350	644431.000000	proximity ENSG00000132010:11140350-13140350
chr19:12784705-12784856	19	12784706	12784856	ENSG00000132026	protein_coding	ENST00000589272	12835428	50647.000000	proximity ENSG00000132026:11835428-13835428
chr19:12784705-12784856	19	12784706	12784856	ENSG00000141837	protein_coding	ENST00000635895	13506495	721714.000000	proximity ENSG00000141837:12506495-14506495
chr19:12784705-12784856	19	12784706	12784856	ENSG00000160877	protein_coding	ENST00000901703	13134623	349842.000000	proximity ENSG00000160877:12134623-14134623
chr19:12784705-12784856	19	12784706	12784856	ENSG00000160888	protein_coding	ENST00000588173	13151975	367194.000000	proximity ENSG00000160888:12151975-14151975
chr19:12784705-12784856	19	12784706	12784856	ENSG00000161860	protein_coding	ENST00000293695	12919293	134512.000000	proximity ENSG00000161860:11919293-13919293
chr19:12784705-12784856	19	12784706	12784856	ENSG00000167815	protein_coding	ENST00000866181	12801727	16946.000000	proximity ENSG00000167815:11801727-13801727
chr19:12784705-12784856	19	12784706	12784856	ENSG00000171223	protein_coding	ENST00000302754	12791486	6705.000000	proximity ENSG00000171223:11791486-13791486
chr19:12784705-12784856	19	12784706	12784856	ENSG00000171291	protein_coding	ENST00000304030	11865957	918824.000000	proximity ENSG00000171291:10865957-12865957
chr19:12784705-12784856	19	12784706	12784856	ENSG00000171295	protein_coding	ENST00000304060	11814273	970508.000000	proximity ENSG00000171295:10814273-12814273
chr19:12784705-12784856	19	12784706	12784856	ENSG00000173875	protein_coding	ENST00000343325	12610920	173861.000000	proximity ENSG00000173875:11610920-13610920
chr19:12784705-12784856	19	12784706	12784856	ENSG00000177599	protein_coding	ENST00000931777	11804141	980640.000000	proximity ENSG00000177599:10804141-12804141
chr19:12784705-12784856	19	12784706	12784856	ENSG00000179115	protein_coding	ENST00000588025	12934037	149256.000000	proximity ENSG00000179115:11934037-13934037
chr19:12784705-12784856	19	12784706	12784856	ENSG00000179218	protein_coding	ENST00000316448	12938609	153828.000000	proximity ENSG00000179218:11938609-13938609
chr19:12784705-12784856	19	12784706	12784856	ENSG00000179262	protein_coding	ENST00000925763	12945855	161074.000000	proximity ENSG00000179262:11945855-13945855
chr19:12784705-12784856	19	12784706	12784856	ENSG00000179271	protein_coding	ENST00000316939	12957223	172442.000000	proximity ENSG00000179271:11957223-13957223
chr19:12784705-12784856	19	12784706	12784856	ENSG00000179284	protein_coding	ENST00000317060	12969576	184795.000000	proximity ENSG00000179284:11969576-13969576
chr19:12784705-12784856	19	12784706	12784856	ENSG00000180855	protein_coding	ENST00000301547	12441021	343760.000000	proximity ENSG00000180855:11441021-13441021
chr19:12784705-12784856	19	12784706	12784856	ENSG00000188033	protein_coding	ENST00000311437	12610813	173968.000000	proximity ENSG00000188033:11610813-13610813
chr19:12784705-12784856	19	12784706	12784856	ENSG00000188868	protein_coding	ENST00000293725	12333633	451148.000000	proximity ENSG00000188868:11333633-13333633
chr19:12784705-12784856	19	12784706	12784856	ENSG00000196466	protein_coding	ENST00000419318	12400980	383801.000000	proximity ENSG00000196466:11400980-13400980
chr19:12784705-12784856	19	12784706	12784856	ENSG00000196646	protein_coding	ENST00000343979	12163096	621685.000000	proximity ENSG00000196646:11163096-13163096
chr19:12784705-12784856	19	12784706	12784856	ENSG00000196757	protein_coding	ENST00000482090	11946754	838027.000000	proximity ENSG00000196757:10946754-12946754
chr19:12784705-12784856	19	12784706	12784856	ENSG00000196826	protein_coding	ENST00000428311	12551474	233307.000000	proximity ENSG00000196826:11551474-13551474
chr19:12784705-12784856	19	12784706	12784856	ENSG00000197054	protein_coding	ENST00000358987	11965040	819741.000000	proximity ENSG00000197054:10965040-12965040
chr19:12784705-12784856	19	12784706	12784856	ENSG00000197647	protein_coding	ENST00000478765	12018677	766104.000000	proximity ENSG00000197647:11018677-13018677
chr19:12784705-12784856	19	12784706	12784856	ENSG00000197857	protein_coding	ENST00000697576	12294853	489928.000000	proximity ENSG00000197857:11294853-13294853
chr19:12784705-12784856	19	12784706	12784856	ENSG00000198342	protein_coding	ENST00000242804	12365683	419098.000000	proximity ENSG00000198342:11365683-13365683
chr19:12784705-12784856	19	12784706	12784856	ENSG00000198356	protein_coding	ENST00000935719	12737492	47289.000000	proximity ENSG00000198356:11737492-13737492
chr19:12784705-12784856	19	12784706	12784856	ENSG00000198429	protein_coding	ENST00000912670	11887793	896988.000000	proximity ENSG00000198429:10887793-12887793
chr19:12784705-12784856	19	12784706	12784856	ENSG00000223547	protein_coding	ENST00000439326	12064731	720050.000000	proximity ENSG00000223547:11064731-13064731
chr19:12784705-12784856	19	12784706	12784856	ENSG00000242852	protein_coding	ENST00000397732	12484816	299965.000000	proximity ENSG00000242852:11484816-13484816
chr19:12784705-12784856	19	12784706	12784856	ENSG00000249709	protein_coding	ENST00000339282	12551482	233299.000000	proximity ENSG00000249709:11551482-13551482
chr19:12784705-12784856	19	12784706	12784856	ENSG00000257446	protein_coding	ENST00000929191	12052972	731809.000000	proximity ENSG00000257446:11052972-13052972
chr19:12784705-12784856	19	12784706	12784856	ENSG00000257591	protein_coding	ENST00000439556	12156734	628047.000000	proximity ENSG00000257591:11156734-13156734
chr19:12784705-12784856	19	12784706	12784856	ENSG00000267179	protein_coding	ENST00000590798	11925075	859706.000000	proximity ENSG00000267179:10925075-12925075
chr19:12784705-12784856	19	12784706	12784856	ENSG00000268870	protein_coding	ENST00000595562	12441082	343699.000000	proximity ENSG00000268870:11441082-13441082
chr19:12784705-12784856	19	12784706	12784856	ENSG00000269590	protein_coding	ENST00000597961	12669397	115384.000000	proximity ENSG00000269590:11669397-13669397
chr19:12784705-12784856	19	12784706	12784856	ENSG00000283980	protein_coding	ENST00000640151	12687998	96783.000000	proximity ENSG00000283980:11687998-13687998
chr19:12784705-12784856	19	12784706	12784856	ENSG00000284491	protein_coding	ENST00000639810	12802069	17288.000000	proximity ENSG00000284491:11802069-13802069
chr19:12784705-12784856	19	12784706	12784856	ENSG00000286098	protein_coding	ENST00000652448	11987641	797140.000000	proximity ENSG00000286098:10987641-12987641
chr19:12784925-12785076	19	12784926	12785076	ENSG00000008441	protein_coding	ENST00000592199	12995475	210474.000000	proximity ENSG00000008441:11995475-13995475
chr19:12784925-12785076	19	12784926	12785076	ENSG00000037757	protein_coding	ENST00000912602	13764527	979526.000000	proximity ENSG00000037757:12764527-14764527
chr19:12784925-12785076	19	12784926	12785076	ENSG00000039987	protein_coding	ENST00000549706	12751702	33299.000000	proximity ENSG00000039987:11751702-13751702
chr19:12784925-12785076	19	12784926	12785076	ENSG00000095059	protein_coding	ENST00000949481	12681829	103172.000000	proximity ENSG00000095059:11681829-13681829
chr19:12784925-12785076	19	12784926	12785076	ENSG00000095066	protein_coding	ENST00000894574	12775578	9423.000000	proximity ENSG00000095066:11775578-13775578
chr19:12784925-12785076	19	12784926	12785076	ENSG00000104774	protein_coding	ENST00000221363	12666734	118267.000000	proximity ENSG00000104774:11666734-13666734
chr19:12784925-12785076	19	12784926	12785076	ENSG00000104889	protein_coding	ENST00000926044	12806505	21504.000000	proximity ENSG00000104889:11806505-13806505
chr19:12784925-12785076	19	12784926	12785076	ENSG00000104903	protein_coding	ENST00000892171	13102896	317895.000000	proximity ENSG00000104903:12102896-14102896
chr19:12784925-12785076	19	12784926	12785076	ENSG00000104907	protein_coding	ENST00000592062	13117567	332566.000000	proximity ENSG00000104907:12117567-14117567
chr19:12784925-12785076	19	12784926	12785076	ENSG00000104915	protein_coding	ENST00000964221	13150375	365374.000000	proximity ENSG00000104915:12150375-14150375
chr19:12784925-12785076	19	12784926	12785076	ENSG00000104957	protein_coding	ENST00000865481	13731752	946751.000000	proximity ENSG00000104957:12731752-14731752
chr19:12784925-12785076	19	12784926	12785076	ENSG00000104979	protein_coding	ENST00000588234	13774456	989455.000000	proximity ENSG00000104979:12774456-14774456
chr19:12784925-12785076	19	12784926	12785076	ENSG00000105576	protein_coding	ENST00000897698	12722399	62602.000000	proximity ENSG00000105576:11722399-13722399
chr19:12784925-12785076	19	12784926	12785076	ENSG00000105583	protein_coding	ENST00000862750	12669430	115571.000000	proximity ENSG00000105583:11669430-13669430
chr19:12784925-12785076	19	12784926	12785076	ENSG00000105607	protein_coding	ENST00000909379	12891131	106130.000000	proximity ENSG00000105607:11891131-13891131
chr19:12784925-12785076	19	12784926	12785076	ENSG00000105610	protein_coding	ENST00000876185	12887198	102197.000000	proximity ENSG00000105610:11887198-13887198
chr19:12784925-12785076	19	12784926	12785076	ENSG00000105612	protein_coding	ENST00000222219	12881449	96448.000000	proximity ENSG00000105612:11881449-13881449
chr19:12784925-12785076	19	12784926	12785076	ENSG00000105613	protein_coding	ENST00000251472	12838515	53514.000000	proximity ENSG00000105613:11838515-13838515
chr19:12784925-12785076	19	12784926	12785076	ENSG00000123144	protein_coding	ENST00000242784	12734684	50317.000000	proximity ENSG00000123144:11734684-13734684
chr19:12784925-12785076	19	12784926	12785076	ENSG00000123154	protein_coding	ENST00000862478	12669283	115718.000000	proximity ENSG00000123154:11669283-13669283
chr19:12784925-12785076	19	12784926	12785076	ENSG00000132004	protein_coding	ENST00000963590	12696607	88394.000000	proximity ENSG00000132004:11696607-13696607
chr19:12784925-12785076	19	12784926	12785076	ENSG00000132010	protein_coding	ENST00000334213	12140350	644651.000000	proximity ENSG00000132010:11140350-13140350
chr19:12784925-12785076	19	12784926	12785076	ENSG00000132026	protein_coding	ENST00000589272	12835428	50427.000000	proximity ENSG00000132026:11835428-13835428
chr19:12784925-12785076	19	12784926	12785076	ENSG00000141837	protein_coding	ENST00000635895	13506495	721494.000000	proximity ENSG00000141837:12506495-14506495
chr19:12784925-12785076	19	12784926	12785076	ENSG00000160877	protein_coding	ENST00000901703	13134623	349622.000000	proximity ENSG00000160877:12134623-14134623
chr19:12784925-12785076	19	12784926	12785076	ENSG00000160888	protein_coding	ENST00000588173	13151975	366974.000000	proximity ENSG00000160888:12151975-14151975
chr19:12784925-12785076	19	12784926	12785076	ENSG00000161860	protein_coding	ENST00000293695	12919293	134292.000000	proximity ENSG00000161860:11919293-13919293
chr19:12784925-12785076	19	12784926	12785076	ENSG00000167815	protein_coding	ENST00000866181	12801727	16726.000000	proximity ENSG00000167815:11801727-13801727
chr19:12784925-12785076	19	12784926	12785076	ENSG00000171223	protein_coding	ENST00000302754	12791486	6485.000000	proximity ENSG00000171223:11791486-13791486
chr19:12784925-12785076	19	12784926	12785076	ENSG00000171291	protein_coding	ENST00000304030	11865957	919044.000000	proximity ENSG00000171291:10865957-12865957
chr19:12784925-12785076	19	12784926	12785076	ENSG00000171295	protein_coding	ENST00000304060	11814273	970728.000000	proximity ENSG00000171295:10814273-12814273
chr19:12784925-12785076	19	12784926	12785076	ENSG00000173875	protein_coding	ENST00000343325	12610920	174081.000000	proximity ENSG00000173875:11610920-13610920
chr19:12784925-12785076	19	12784926	12785076	ENSG00000177599	protein_coding	ENST00000931777	11804141	980860.000000	proximity ENSG00000177599:10804141-12804141
chr19:12784925-12785076	19	12784926	12785076	ENSG00000179115	protein_coding	ENST00000588025	12934037	149036.000000	proximity ENSG00000179115:11934037-13934037
chr19:12784925-12785076	19	12784926	12785076	ENSG00000179218	protein_coding	ENST00000316448	12938609	153608.000000	proximity ENSG00000179218:11938609-13938609
chr19:12784925-12785076	19	12784926	12785076	ENSG00000179262	protein_coding	ENST00000925763	12945855	160854.000000	proximity ENSG00000179262:11945855-13945855
chr19:12784925-12785076	19	12784926	12785076	ENSG00000179271	protein_coding	ENST00000316939	12957223	172222.000000	proximity ENSG00000179271:11957223-13957223
chr19:12784925-12785076	19	12784926	12785076	ENSG00000179284	protein_coding	ENST00000317060	12969576	184575.000000	proximity ENSG00000179284:11969576-13969576
chr19:12784925-12785076	19	12784926	12785076	ENSG00000180855	protein_coding	ENST00000301547	12441021	343980.000000	proximity ENSG00000180855:11441021-13441021
chr19:12784925-12785076	19	12784926	12785076	ENSG00000188033	protein_coding	ENST00000311437	12610813	174188.000000	proximity ENSG00000188033:11610813-13610813
chr19:12784925-12785076	19	12784926	12785076	ENSG00000188868	protein_coding	ENST00000293725	12333633	451368.000000	proximity ENSG00000188868:11333633-13333633
chr19:12784925-12785076	19	12784926	12785076	ENSG00000196466	protein_coding	ENST00000419318	12400980	384021.000000	proximity ENSG00000196466:11400980-13400980
chr19:12784925-12785076	19	12784926	12785076	ENSG00000196646	protein_coding	ENST00000343979	12163096	621905.000000	proximity ENSG00000196646:11163096-13163096
chr19:12784925-12785076	19	12784926	12785076	ENSG00000196757	protein_coding	ENST00000482090	11946754	838247.000000	proximity ENSG00000196757:10946754-12946754
chr19:12784925-12785076	19	12784926	12785076	ENSG00000196826	protein_coding	ENST00000428311	12551474	233527.000000	proximity ENSG00000196826:11551474-13551474
chr19:12784925-12785076	19	12784926	12785076	ENSG00000197054	protein_coding	ENST00000358987	11965040	819961.000000	proximity ENSG00000197054:10965040-12965040
chr19:12784925-12785076	19	12784926	12785076	ENSG00000197647	protein_coding	ENST00000478765	12018677	766324.000000	proximity ENSG00000197647:11018677-13018677
chr19:12784925-12785076	19	12784926	12785076	ENSG00000197857	protein_coding	ENST00000697576	12294853	490148.000000	proximity ENSG00000197857:11294853-13294853
chr19:12784925-12785076	19	12784926	12785076	ENSG00000198342	protein_coding	ENST00000242804	12365683	419318.000000	proximity ENSG00000198342:11365683-13365683
chr19:12784925-12785076	19	12784926	12785076	ENSG00000198356	protein_coding	ENST00000935719	12737492	47509.000000	proximity ENSG00000198356:11737492-13737492
chr19:12784925-12785076	19	12784926	12785076	ENSG00000198429	protein_coding	ENST00000912670	11887793	897208.000000	proximity ENSG00000198429:10887793-12887793
chr19:12784925-12785076	19	12784926	12785076	ENSG00000223547	protein_coding	ENST00000439326	12064731	720270.000000	proximity ENSG00000223547:11064731-13064731
chr19:12784925-12785076	19	12784926	12785076	ENSG00000242852	protein_coding	ENST00000397732	12484816	300185.000000	proximity ENSG00000242852:11484816-13484816
chr19:12784925-12785076	19	12784926	12785076	ENSG00000249709	protein_coding	ENST00000339282	12551482	233519.000000	proximity ENSG00000249709:11551482-13551482
chr19:12784925-12785076	19	12784926	12785076	ENSG00000257446	protein_coding	ENST00000929191	12052972	732029.000000	proximity ENSG00000257446:11052972-13052972
chr19:12784925-12785076	19	12784926	12785076	ENSG00000257591	protein_coding	ENST00000439556	12156734	628267.000000	proximity ENSG00000257591:11156734-13156734
chr19:12784925-12785076	19	12784926	12785076	ENSG00000267179	protein_coding	ENST00000590798	11925075	859926.000000	proximity ENSG00000267179:10925075-12925075
chr19:12784925-12785076	19	12784926	12785076	ENSG00000268870	protein_coding	ENST00000595562	12441082	343919.000000	proximity ENSG00000268870:11441082-13441082
chr19:12784925-12785076	19	12784926	12785076	ENSG00000269590	protein_coding	ENST00000597961	12669397	115604.000000	proximity ENSG00000269590:11669397-13669397
chr19:12784925-12785076	19	12784926	12785076	ENSG00000283980	protein_coding	ENST00000640151	12687998	97003.000000	proximity ENSG00000283980:11687998-13687998
chr19:12784925-12785076	19	12784926	12785076	ENSG00000284491	protein_coding	ENST00000639810	12802069	17068.000000	proximity ENSG00000284491:11802069-13802069
chr19:12784925-12785076	19	12784926	12785076	ENSG00000286098	protein_coding	ENST00000652448	11987641	797360.000000	proximity ENSG00000286098:10987641-12987641
chr19:12785085-12785236	19	12785086	12785236	ENSG00000008441	protein_coding	ENST00000592199	12995475	210314.000000	proximity ENSG00000008441:11995475-13995475
chr19:12785085-12785236	19	12785086	12785236	ENSG00000037757	protein_coding	ENST00000912602	13764527	979366.000000	proximity ENSG00000037757:12764527-14764527
chr19:12785085-12785236	19	12785086	12785236	ENSG00000039987	protein_coding	ENST00000549706	12751702	33459.000000	proximity ENSG00000039987:11751702-13751702
chr19:12785085-12785236	19	12785086	12785236	ENSG00000095059	protein_coding	ENST00000949481	12681829	103332.000000	proximity ENSG00000095059:11681829-13681829
chr19:12785085-12785236	19	12785086	12785236	ENSG00000095066	protein_coding	ENST00000894574	12775578	9583.000000	proximity ENSG00000095066:11775578-13775578
chr19:12785085-12785236	19	12785086	12785236	ENSG00000104774	protein_coding	ENST00000221363	12666734	118427.000000	proximity ENSG00000104774:11666734-13666734
chr19:12785085-12785236	19	12785086	12785236	ENSG00000104889	protein_coding	ENST00000926044	12806505	21344.000000	proximity ENSG00000104889:11806505-13806505
chr19:12785085-12785236	19	12785086	12785236	ENSG00000104903	protein_coding	ENST00000892171	13102896	317735.000000	proximity ENSG00000104903:12102896-14102896
chr19:12785085-12785236	19	12785086	12785236	ENSG00000104907	protein_coding	ENST00000592062	13117567	332406.000000	proximity ENSG00000104907:12117567-14117567
chr19:12785085-12785236	19	12785086	12785236	ENSG00000104915	protein_coding	ENST00000964221	13150375	365214.000000	proximity ENSG00000104915:12150375-14150375
chr19:12785085-12785236	19	12785086	12785236	ENSG00000104957	protein_coding	ENST00000865481	13731752	946591.000000	proximity ENSG00000104957:12731752-14731752
chr19:12785085-12785236	19	12785086	12785236	ENSG00000104979	protein_coding	ENST00000588234	13774456	989295.000000	proximity ENSG00000104979:12774456-14774456
chr19:12785085-12785236	19	12785086	12785236	ENSG00000105576	protein_coding	ENST00000897698	12722399	62762.000000	proximity ENSG00000105576:11722399-13722399
chr19:12785085-12785236	19	12785086	12785236	ENSG00000105583	protein_coding	ENST00000862750	12669430	115731.000000	proximity ENSG00000105583:11669430-13669430
chr19:12785085-12785236	19	12785086	12785236	ENSG00000105607	protein_coding	ENST00000909379	12891131	105970.000000	proximity ENSG00000105607:11891131-13891131
chr19:12785085-12785236	19	12785086	12785236	ENSG00000105610	protein_coding	ENST00000876185	12887198	102037.000000	proximity ENSG00000105610:11887198-13887198
chr19:12785085-12785236	19	12785086	12785236	ENSG00000105612	protein_coding	ENST00000222219	12881449	96288.000000	proximity ENSG00000105612:11881449-13881449
chr19:12785085-12785236	19	12785086	12785236	ENSG00000105613	protein_coding	ENST00000251472	12838515	53354.000000	proximity ENSG00000105613:11838515-13838515
chr19:12785085-12785236	19	12785086	12785236	ENSG00000123144	protein_coding	ENST00000242784	12734684	50477.000000	proximity ENSG00000123144:11734684-13734684
chr19:12785085-12785236	19	12785086	12785236	ENSG00000123154	protein_coding	ENST00000862478	12669283	115878.000000	proximity ENSG00000123154:11669283-13669283
chr19:12785085-12785236	19	12785086	12785236	ENSG00000132004	protein_coding	ENST00000963590	12696607	88554.000000	proximity ENSG00000132004:11696607-13696607
chr19:12785085-12785236	19	12785086	12785236	ENSG00000132010	protein_coding	ENST00000334213	12140350	644811.000000	proximity ENSG00000132010:11140350-13140350
chr19:12785085-12785236	19	12785086	12785236	ENSG00000132026	protein_coding	ENST00000589272	12835428	50267.000000	proximity ENSG00000132026:11835428-13835428
chr19:12785085-12785236	19	12785086	12785236	ENSG00000141837	protein_coding	ENST00000635895	13506495	721334.000000	proximity ENSG00000141837:12506495-14506495
chr19:12785085-12785236	19	12785086	12785236	ENSG00000160877	protein_coding	ENST00000901703	13134623	349462.000000	proximity ENSG00000160877:12134623-14134623
chr19:12785085-12785236	19	12785086	12785236	ENSG00000160888	protein_coding	ENST00000588173	13151975	366814.000000	proximity ENSG00000160888:12151975-14151975
chr19:12785085-12785236	19	12785086	12785236	ENSG00000161860	protein_coding	ENST00000293695	12919293	134132.000000	proximity ENSG00000161860:11919293-13919293
chr19:12785085-12785236	19	12785086	12785236	ENSG00000167815	protein_coding	ENST00000866181	12801727	16566.000000	proximity ENSG00000167815:11801727-13801727
chr19:12785085-12785236	19	12785086	12785236	ENSG00000171223	protein_coding	ENST00000302754	12791486	6325.000000	proximity ENSG00000171223:11791486-13791486
chr19:12785085-12785236	19	12785086	12785236	ENSG00000171291	protein_coding	ENST00000304030	11865957	919204.000000	proximity ENSG00000171291:10865957-12865957
chr19:12785085-12785236	19	12785086	12785236	ENSG00000171295	protein_coding	ENST00000304060	11814273	970888.000000	proximity ENSG00000171295:10814273-12814273
chr19:12785085-12785236	19	12785086	12785236	ENSG00000173875	protein_coding	ENST00000343325	12610920	174241.000000	proximity ENSG00000173875:11610920-13610920
chr19:12785085-12785236	19	12785086	12785236	ENSG00000177599	protein_coding	ENST00000931777	11804141	981020.000000	proximity ENSG00000177599:10804141-12804141
chr19:12785085-12785236	19	12785086	12785236	ENSG00000179115	protein_coding	ENST00000588025	12934037	148876.000000	proximity ENSG00000179115:11934037-13934037
chr19:12785085-12785236	19	12785086	12785236	ENSG00000179218	protein_coding	ENST00000316448	12938609	153448.000000	proximity ENSG00000179218:11938609-13938609
chr19:12785085-12785236	19	12785086	12785236	ENSG00000179262	protein_coding	ENST00000925763	12945855	160694.000000	proximity ENSG00000179262:11945855-13945855
chr19:12785085-12785236	19	12785086	12785236	ENSG00000179271	protein_coding	ENST00000316939	12957223	172062.000000	proximity ENSG00000179271:11957223-13957223
chr19:12785085-12785236	19	12785086	12785236	ENSG00000179284	protein_coding	ENST00000317060	12969576	184415.000000	proximity ENSG00000179284:11969576-13969576
chr19:12785085-12785236	19	12785086	12785236	ENSG00000180855	protein_coding	ENST00000301547	12441021	344140.000000	proximity ENSG00000180855:11441021-13441021
chr19:12785085-12785236	19	12785086	12785236	ENSG00000188033	protein_coding	ENST00000311437	12610813	174348.000000	proximity ENSG00000188033:11610813-13610813
chr19:12785085-12785236	19	12785086	12785236	ENSG00000188868	protein_coding	ENST00000293725	12333633	451528.000000	proximity ENSG00000188868:11333633-13333633
chr19:12785085-12785236	19	12785086	12785236	ENSG00000196466	protein_coding	ENST00000419318	12400980	384181.000000	proximity ENSG00000196466:11400980-13400980
chr19:12785085-12785236	19	12785086	12785236	ENSG00000196646	protein_coding	ENST00000343979	12163096	622065.000000	proximity ENSG00000196646:11163096-13163096
chr19:12785085-12785236	19	12785086	12785236	ENSG00000196757	protein_coding	ENST00000482090	11946754	838407.000000	proximity ENSG00000196757:10946754-12946754
chr19:12785085-12785236	19	12785086	12785236	ENSG00000196826	protein_coding	ENST00000428311	12551474	233687.000000	proximity ENSG00000196826:11551474-13551474
chr19:12785085-12785236	19	12785086	12785236	ENSG00000197054	protein_coding	ENST00000358987	11965040	820121.000000	proximity ENSG00000197054:10965040-12965040
chr19:12785085-12785236	19	12785086	12785236	ENSG00000197647	protein_coding	ENST00000478765	12018677	766484.000000	proximity ENSG00000197647:11018677-13018677
chr19:12785085-12785236	19	12785086	12785236	ENSG00000197857	protein_coding	ENST00000697576	12294853	490308.000000	proximity ENSG00000197857:11294853-13294853
chr19:12785085-12785236	19	12785086	12785236	ENSG00000198342	protein_coding	ENST00000242804	12365683	419478.000000	proximity ENSG00000198342:11365683-13365683
chr19:12785085-12785236	19	12785086	12785236	ENSG00000198356	protein_coding	ENST00000935719	12737492	47669.000000	proximity ENSG00000198356:11737492-13737492
chr19:12785085-12785236	19	12785086	12785236	ENSG00000198429	protein_coding	ENST00000912670	11887793	897368.000000	proximity ENSG00000198429:10887793-12887793
chr19:12785085-12785236	19	12785086	12785236	ENSG00000223547	protein_coding	ENST00000439326	12064731	720430.000000	proximity ENSG00000223547:11064731-13064731
chr19:12785085-12785236	19	12785086	12785236	ENSG00000242852	protein_coding	ENST00000397732	12484816	300345.000000	proximity ENSG00000242852:11484816-13484816
chr19:12785085-12785236	19	12785086	12785236	ENSG00000249709	protein_coding	ENST00000339282	12551482	233679.000000	proximity ENSG00000249709:11551482-13551482
chr19:12785085-12785236	19	12785086	12785236	ENSG00000257446	protein_coding	ENST00000929191	12052972	732189.000000	proximity ENSG00000257446:11052972-13052972
chr19:12785085-12785236	19	12785086	12785236	ENSG00000257591	protein_coding	ENST00000439556	12156734	628427.000000	proximity ENSG00000257591:11156734-13156734
chr19:12785085-12785236	19	12785086	12785236	ENSG00000267179	protein_coding	ENST00000590798	11925075	860086.000000	proximity ENSG00000267179:10925075-12925075
chr19:12785085-12785236	19	12785086	12785236	ENSG00000268870	protein_coding	ENST00000595562	12441082	344079.000000	proximity ENSG00000268870:11441082-13441082
chr19:12785085-12785236	19	12785086	12785236	ENSG00000269590	protein_coding	ENST00000597961	12669397	115764.000000	proximity ENSG00000269590:11669397-13669397
chr19:12785085-12785236	19	12785086	12785236	ENSG00000283980	protein_coding	ENST00000640151	12687998	97163.000000	proximity ENSG00000283980:11687998-13687998
chr19:12785085-12785236	19	12785086	12785236	ENSG00000284491	protein_coding	ENST00000639810	12802069	16908.000000	proximity ENSG00000284491:11802069-13802069
chr19:12785085-12785236	19	12785086	12785236	ENSG00000286098	protein_coding	ENST00000652448	11987641	797520.000000	proximity ENSG00000286098:10987641-12987641
chr19:12785265-12785416	19	12785266	12785416	ENSG00000008441	protein_coding	ENST00000592199	12995475	210134.000000	proximity ENSG00000008441:11995475-13995475
chr19:12785265-12785416	19	12785266	12785416	ENSG00000037757	protein_coding	ENST00000912602	13764527	979186.000000	proximity ENSG00000037757:12764527-14764527
chr19:12785265-12785416	19	12785266	12785416	ENSG00000039987	protein_coding	ENST00000549706	12751702	33639.000000	proximity ENSG00000039987:11751702-13751702
chr19:12785265-12785416	19	12785266	12785416	ENSG00000095059	protein_coding	ENST00000949481	12681829	103512.000000	proximity ENSG00000095059:11681829-13681829
chr19:12785265-12785416	19	12785266	12785416	ENSG00000095066	protein_coding	ENST00000894574	12775578	9763.000000	proximity ENSG00000095066:11775578-13775578
chr19:12785265-12785416	19	12785266	12785416	ENSG00000104774	protein_coding	ENST00000221363	12666734	118607.000000	proximity ENSG00000104774:11666734-13666734
chr19:12785265-12785416	19	12785266	12785416	ENSG00000104889	protein_coding	ENST00000926044	12806505	21164.000000	proximity ENSG00000104889:11806505-13806505
chr19:12785265-12785416	19	12785266	12785416	ENSG00000104903	protein_coding	ENST00000892171	13102896	317555.000000	proximity ENSG00000104903:12102896-14102896
chr19:12785265-12785416	19	12785266	12785416	ENSG00000104907	protein_coding	ENST00000592062	13117567	332226.000000	proximity ENSG00000104907:12117567-14117567
chr19:12785265-12785416	19	12785266	12785416	ENSG00000104915	protein_coding	ENST00000964221	13150375	365034.000000	proximity ENSG00000104915:12150375-14150375
chr19:12785265-12785416	19	12785266	12785416	ENSG00000104957	protein_coding	ENST00000865481	13731752	946411.000000	proximity ENSG00000104957:12731752-14731752
chr19:12785265-12785416	19	12785266	12785416	ENSG00000104979	protein_coding	ENST00000588234	13774456	989115.000000	proximity ENSG00000104979:12774456-14774456
chr19:12785265-12785416	19	12785266	12785416	ENSG00000105576	protein_coding	ENST00000897698	12722399	62942.000000	proximity ENSG00000105576:11722399-13722399
chr19:12785265-12785416	19	12785266	12785416	ENSG00000105583	protein_coding	ENST00000862750	12669430	115911.000000	proximity ENSG00000105583:11669430-13669430
chr19:12785265-12785416	19	12785266	12785416	ENSG00000105607	protein_coding	ENST00000909379	12891131	105790.000000	proximity ENSG00000105607:11891131-13891131
chr19:12785265-12785416	19	12785266	12785416	ENSG00000105610	protein_coding	ENST00000876185	12887198	101857.000000	proximity ENSG00000105610:11887198-13887198
chr19:12785265-12785416	19	12785266	12785416	ENSG00000105612	protein_coding	ENST00000222219	12881449	96108.000000	proximity ENSG00000105612:11881449-13881449
chr19:12785265-12785416	19	12785266	12785416	ENSG00000105613	protein_coding	ENST00000251472	12838515	53174.000000	proximity ENSG00000105613:11838515-13838515
chr19:12785265-12785416	19	12785266	12785416	ENSG00000123144	protein_coding	ENST00000242784	12734684	50657.000000	proximity ENSG00000123144:11734684-13734684
chr19:12785265-12785416	19	12785266	12785416	ENSG00000123154	protein_coding	ENST00000862478	12669283	116058.000000	proximity ENSG00000123154:11669283-13669283
chr19:12785265-12785416	19	12785266	12785416	ENSG00000132004	protein_coding	ENST00000963590	12696607	88734.000000	proximity ENSG00000132004:11696607-13696607
chr19:12785265-12785416	19	12785266	12785416	ENSG00000132010	protein_coding	ENST00000334213	12140350	644991.000000	proximity ENSG00000132010:11140350-13140350
chr19:12785265-12785416	19	12785266	12785416	ENSG00000132026	protein_coding	ENST00000589272	12835428	50087.000000	proximity ENSG00000132026:11835428-13835428
chr19:12785265-12785416	19	12785266	12785416	ENSG00000141837	protein_coding	ENST00000635895	13506495	721154.000000	proximity ENSG00000141837:12506495-14506495
chr19:12785265-12785416	19	12785266	12785416	ENSG00000160877	protein_coding	ENST00000901703	13134623	349282.000000	proximity ENSG00000160877:12134623-14134623
chr19:12785265-12785416	19	12785266	12785416	ENSG00000160888	protein_coding	ENST00000588173	13151975	366634.000000	proximity ENSG00000160888:12151975-14151975
chr19:12785265-12785416	19	12785266	12785416	ENSG00000161860	protein_coding	ENST00000293695	12919293	133952.000000	proximity ENSG00000161860:11919293-13919293
chr19:12785265-12785416	19	12785266	12785416	ENSG00000167815	protein_coding	ENST00000866181	12801727	16386.000000	proximity ENSG00000167815:11801727-13801727
chr19:12785265-12785416	19	12785266	12785416	ENSG00000171223	protein_coding	ENST00000302754	12791486	6145.000000	proximity ENSG00000171223:11791486-13791486
chr19:12785265-12785416	19	12785266	12785416	ENSG00000171291	protein_coding	ENST00000304030	11865957	919384.000000	proximity ENSG00000171291:10865957-12865957
chr19:12785265-12785416	19	12785266	12785416	ENSG00000171295	protein_coding	ENST00000304060	11814273	971068.000000	proximity ENSG00000171295:10814273-12814273
chr19:12785265-12785416	19	12785266	12785416	ENSG00000173875	protein_coding	ENST00000343325	12610920	174421.000000	proximity ENSG00000173875:11610920-13610920
chr19:12785265-12785416	19	12785266	12785416	ENSG00000177599	protein_coding	ENST00000931777	11804141	981200.000000	proximity ENSG00000177599:10804141-12804141
chr19:12785265-12785416	19	12785266	12785416	ENSG00000179115	protein_coding	ENST00000588025	12934037	148696.000000	proximity ENSG00000179115:11934037-13934037
chr19:12785265-12785416	19	12785266	12785416	ENSG00000179218	protein_coding	ENST00000316448	12938609	153268.000000	proximity ENSG00000179218:11938609-13938609
chr19:12785265-12785416	19	12785266	12785416	ENSG00000179262	protein_coding	ENST00000925763	12945855	160514.000000	proximity ENSG00000179262:11945855-13945855
chr19:12785265-12785416	19	12785266	12785416	ENSG00000179271	protein_coding	ENST00000316939	12957223	171882.000000	proximity ENSG00000179271:11957223-13957223
chr19:12785265-12785416	19	12785266	12785416	ENSG00000179284	protein_coding	ENST00000317060	12969576	184235.000000	proximity ENSG00000179284:11969576-13969576
chr19:12785265-12785416	19	12785266	12785416	ENSG00000180855	protein_coding	ENST00000301547	12441021	344320.000000	proximity ENSG00000180855:11441021-13441021
chr19:12785265-12785416	19	12785266	12785416	ENSG00000188033	protein_coding	ENST00000311437	12610813	174528.000000	proximity ENSG00000188033:11610813-13610813
chr19:12785265-12785416	19	12785266	12785416	ENSG00000188868	protein_coding	ENST00000293725	12333633	451708.000000	proximity ENSG00000188868:11333633-13333633
chr19:12785265-12785416	19	12785266	12785416	ENSG00000196466	protein_coding	ENST00000419318	12400980	384361.000000	proximity ENSG00000196466:11400980-13400980
chr19:12785265-12785416	19	12785266	12785416	ENSG00000196646	protein_coding	ENST00000343979	12163096	622245.000000	proximity ENSG00000196646:11163096-13163096
chr19:12785265-12785416	19	12785266	12785416	ENSG00000196757	protein_coding	ENST00000482090	11946754	838587.000000	proximity ENSG00000196757:10946754-12946754
chr19:12785265-12785416	19	12785266	12785416	ENSG00000196826	protein_coding	ENST00000428311	12551474	233867.000000	proximity ENSG00000196826:11551474-13551474
chr19:12785265-12785416	19	12785266	12785416	ENSG00000197054	protein_coding	ENST00000358987	11965040	820301.000000	proximity ENSG00000197054:10965040-12965040
chr19:12785265-12785416	19	12785266	12785416	ENSG00000197647	protein_coding	ENST00000478765	12018677	766664.000000	proximity ENSG00000197647:11018677-13018677
chr19:12785265-12785416	19	12785266	12785416	ENSG00000197857	protein_coding	ENST00000697576	12294853	490488.000000	proximity ENSG00000197857:11294853-13294853
chr19:12785265-12785416	19	12785266	12785416	ENSG00000198342	protein_coding	ENST00000242804	12365683	419658.000000	proximity ENSG00000198342:11365683-13365683
chr19:12785265-12785416	19	12785266	12785416	ENSG00000198356	protein_coding	ENST00000935719	12737492	47849.000000	proximity ENSG00000198356:11737492-13737492
chr19:12785265-12785416	19	12785266	12785416	ENSG00000198429	protein_coding	ENST00000912670	11887793	897548.000000	proximity ENSG00000198429:10887793-12887793
chr19:12785265-12785416	19	12785266	12785416	ENSG00000223547	protein_coding	ENST00000439326	12064731	720610.000000	proximity ENSG00000223547:11064731-13064731
chr19:12785265-12785416	19	12785266	12785416	ENSG00000242852	protein_coding	ENST00000397732	12484816	300525.000000	proximity ENSG00000242852:11484816-13484816
chr19:12785265-12785416	19	12785266	12785416	ENSG00000249709	protein_coding	ENST00000339282	12551482	233859.000000	proximity ENSG00000249709:11551482-13551482
chr19:12785265-12785416	19	12785266	12785416	ENSG00000257446	protein_coding	ENST00000929191	12052972	732369.000000	proximity ENSG00000257446:11052972-13052972
chr19:12785265-12785416	19	12785266	12785416	ENSG00000257591	protein_coding	ENST00000439556	12156734	628607.000000	proximity ENSG00000257591:11156734-13156734
chr19:12785265-12785416	19	12785266	12785416	ENSG00000267179	protein_coding	ENST00000590798	11925075	860266.000000	proximity ENSG00000267179:10925075-12925075
chr19:12785265-12785416	19	12785266	12785416	ENSG00000268870	protein_coding	ENST00000595562	12441082	344259.000000	proximity ENSG00000268870:11441082-13441082
chr19:12785265-12785416	19	12785266	12785416	ENSG00000269590	protein_coding	ENST00000597961	12669397	115944.000000	proximity ENSG00000269590:11669397-13669397
chr19:12785265-12785416	19	12785266	12785416	ENSG00000283980	protein_coding	ENST00000640151	12687998	97343.000000	proximity ENSG00000283980:11687998-13687998
chr19:12785265-12785416	19	12785266	12785416	ENSG00000284491	protein_coding	ENST00000639810	12802069	16728.000000	proximity ENSG00000284491:11802069-13802069
chr19:12785265-12785416	19	12785266	12785416	ENSG00000286098	protein_coding	ENST00000652448	11987641	797700.000000	proximity ENSG00000286098:10987641-12987641
chr19:12785505-12785656	19	12785506	12785656	ENSG00000008441	protein_coding	ENST00000592199	12995475	209894.000000	proximity ENSG00000008441:11995475-13995475
chr19:12785505-12785656	19	12785506	12785656	ENSG00000037757	protein_coding	ENST00000912602	13764527	978946.000000	proximity ENSG00000037757:12764527-14764527
chr19:12785505-12785656	19	12785506	12785656	ENSG00000039987	protein_coding	ENST00000549706	12751702	33879.000000	proximity ENSG00000039987:11751702-13751702
chr19:12785505-12785656	19	12785506	12785656	ENSG00000095059	protein_coding	ENST00000949481	12681829	103752.000000	proximity ENSG00000095059:11681829-13681829
chr19:12785505-12785656	19	12785506	12785656	ENSG00000095066	protein_coding	ENST00000894574	12775578	10003.000000	proximity ENSG00000095066:11775578-13775578
chr19:12785505-12785656	19	12785506	12785656	ENSG00000104774	protein_coding	ENST00000221363	12666734	118847.000000	proximity ENSG00000104774:11666734-13666734
chr19:12785505-12785656	19	12785506	12785656	ENSG00000104889	protein_coding	ENST00000926044	12806505	20924.000000	proximity ENSG00000104889:11806505-13806505
chr19:12785505-12785656	19	12785506	12785656	ENSG00000104903	protein_coding	ENST00000892171	13102896	317315.000000	proximity ENSG00000104903:12102896-14102896
chr19:12785505-12785656	19	12785506	12785656	ENSG00000104907	protein_coding	ENST00000592062	13117567	331986.000000	proximity ENSG00000104907:12117567-14117567
chr19:12785505-12785656	19	12785506	12785656	ENSG00000104915	protein_coding	ENST00000964221	13150375	364794.000000	proximity ENSG00000104915:12150375-14150375
chr19:12785505-12785656	19	12785506	12785656	ENSG00000104957	protein_coding	ENST00000865481	13731752	946171.000000	proximity ENSG00000104957:12731752-14731752
chr19:12785505-12785656	19	12785506	12785656	ENSG00000104979	protein_coding	ENST00000588234	13774456	988875.000000	proximity ENSG00000104979:12774456-14774456
chr19:12785505-12785656	19	12785506	12785656	ENSG00000105576	protein_coding	ENST00000897698	12722399	63182.000000	proximity ENSG00000105576:11722399-13722399
chr19:12785505-12785656	19	12785506	12785656	ENSG00000105583	protein_coding	ENST00000862750	12669430	116151.000000	proximity ENSG00000105583:11669430-13669430
chr19:12785505-12785656	19	12785506	12785656	ENSG00000105607	protein_coding	ENST00000909379	12891131	105550.000000	proximity ENSG00000105607:11891131-13891131
chr19:12785505-12785656	19	12785506	12785656	ENSG00000105610	protein_coding	ENST00000876185	12887198	101617.000000	proximity ENSG00000105610:11887198-13887198
chr19:12785505-12785656	19	12785506	12785656	ENSG00000105612	protein_coding	ENST00000222219	12881449	95868.000000	proximity ENSG00000105612:11881449-13881449
chr19:12785505-12785656	19	12785506	12785656	ENSG00000105613	protein_coding	ENST00000251472	12838515	52934.000000	proximity ENSG00000105613:11838515-13838515
chr19:12785505-12785656	19	12785506	12785656	ENSG00000123144	protein_coding	ENST00000242784	12734684	50897.000000	proximity ENSG00000123144:11734684-13734684
chr19:12785505-12785656	19	12785506	12785656	ENSG00000123154	protein_coding	ENST00000862478	12669283	116298.000000	proximity ENSG00000123154:11669283-13669283
chr19:12785505-12785656	19	12785506	12785656	ENSG00000132004	protein_coding	ENST00000963590	12696607	88974.000000	proximity ENSG00000132004:11696607-13696607
chr19:12785505-12785656	19	12785506	12785656	ENSG00000132010	protein_coding	ENST00000334213	12140350	645231.000000	proximity ENSG00000132010:11140350-13140350
chr19:12785505-12785656	19	12785506	12785656	ENSG00000132026	protein_coding	ENST00000589272	12835428	49847.000000	proximity ENSG00000132026:11835428-13835428
chr19:12785505-12785656	19	12785506	12785656	ENSG00000141837	protein_coding	ENST00000635895	13506495	720914.000000	proximity ENSG00000141837:12506495-14506495
chr19:12785505-12785656	19	12785506	12785656	ENSG00000160877	protein_coding	ENST00000901703	13134623	349042.000000	proximity ENSG00000160877:12134623-14134623
chr19:12785505-12785656	19	12785506	12785656	ENSG00000160888	protein_coding	ENST00000588173	13151975	366394.000000	proximity ENSG00000160888:12151975-14151975
chr19:12785505-12785656	19	12785506	12785656	ENSG00000161860	protein_coding	ENST00000293695	12919293	133712.000000	proximity ENSG00000161860:11919293-13919293
chr19:12785505-12785656	19	12785506	12785656	ENSG00000167815	protein_coding	ENST00000866181	12801727	16146.000000	proximity ENSG00000167815:11801727-13801727
chr19:12785505-12785656	19	12785506	12785656	ENSG00000171223	protein_coding	ENST00000302754	12791486	5905.000000	proximity ENSG00000171223:11791486-13791486
chr19:12785505-12785656	19	12785506	12785656	ENSG00000171291	protein_coding	ENST00000304030	11865957	919624.000000	proximity ENSG00000171291:10865957-12865957
chr19:12785505-12785656	19	12785506	12785656	ENSG00000171295	protein_coding	ENST00000304060	11814273	971308.000000	proximity ENSG00000171295:10814273-12814273
chr19:12785505-12785656	19	12785506	12785656	ENSG00000173875	protein_coding	ENST00000343325	12610920	174661.000000	proximity ENSG00000173875:11610920-13610920
chr19:12785505-12785656	19	12785506	12785656	ENSG00000177599	protein_coding	ENST00000931777	11804141	981440.000000	proximity ENSG00000177599:10804141-12804141
chr19:12785505-12785656	19	12785506	12785656	ENSG00000179115	protein_coding	ENST00000588025	12934037	148456.000000	proximity ENSG00000179115:11934037-13934037
chr19:12785505-12785656	19	12785506	12785656	ENSG00000179218	protein_coding	ENST00000316448	12938609	153028.000000	proximity ENSG00000179218:11938609-13938609
chr19:12785505-12785656	19	12785506	12785656	ENSG00000179262	protein_coding	ENST00000925763	12945855	160274.000000	proximity ENSG00000179262:11945855-13945855
chr19:12785505-12785656	19	12785506	12785656	ENSG00000179271	protein_coding	ENST00000316939	12957223	171642.000000	proximity ENSG00000179271:11957223-13957223
chr19:12785505-12785656	19	12785506	12785656	ENSG00000179284	protein_coding	ENST00000317060	12969576	183995.000000	proximity ENSG00000179284:11969576-13969576
chr19:12785505-12785656	19	12785506	12785656	ENSG00000180855	protein_coding	ENST00000301547	12441021	344560.000000	proximity ENSG00000180855:11441021-13441021
chr19:12785505-12785656	19	12785506	12785656	ENSG00000188033	protein_coding	ENST00000311437	12610813	174768.000000	proximity ENSG00000188033:11610813-13610813
chr19:12785505-12785656	19	12785506	12785656	ENSG00000188868	protein_coding	ENST00000293725	12333633	451948.000000	proximity ENSG00000188868:11333633-13333633
chr19:12785505-12785656	19	12785506	12785656	ENSG00000196466	protein_coding	ENST00000419318	12400980	384601.000000	proximity ENSG00000196466:11400980-13400980
chr19:12785505-12785656	19	12785506	12785656	ENSG00000196646	protein_coding	ENST00000343979	12163096	622485.000000	proximity ENSG00000196646:11163096-13163096
chr19:12785505-12785656	19	12785506	12785656	ENSG00000196757	protein_coding	ENST00000482090	11946754	838827.000000	proximity ENSG00000196757:10946754-12946754
chr19:12785505-12785656	19	12785506	12785656	ENSG00000196826	protein_coding	ENST00000428311	12551474	234107.000000	proximity ENSG00000196826:11551474-13551474
chr19:12785505-12785656	19	12785506	12785656	ENSG00000197054	protein_coding	ENST00000358987	11965040	820541.000000	proximity ENSG00000197054:10965040-12965040
chr19:12785505-12785656	19	12785506	12785656	ENSG00000197647	protein_coding	ENST00000478765	12018677	766904.000000	proximity ENSG00000197647:11018677-13018677
chr19:12785505-12785656	19	12785506	12785656	ENSG00000197857	protein_coding	ENST00000697576	12294853	490728.000000	proximity ENSG00000197857:11294853-13294853
chr19:12785505-12785656	19	12785506	12785656	ENSG00000198342	protein_coding	ENST00000242804	12365683	419898.000000	proximity ENSG00000198342:11365683-13365683
chr19:12785505-12785656	19	12785506	12785656	ENSG00000198356	protein_coding	ENST00000935719	12737492	48089.000000	proximity ENSG00000198356:11737492-13737492
chr19:12785505-12785656	19	12785506	12785656	ENSG00000198429	protein_coding	ENST00000912670	11887793	897788.000000	proximity ENSG00000198429:10887793-12887793
chr19:12785505-12785656	19	12785506	12785656	ENSG00000223547	protein_coding	ENST00000439326	12064731	720850.000000	proximity ENSG00000223547:11064731-13064731
chr19:12785505-12785656	19	12785506	12785656	ENSG00000242852	protein_coding	ENST00000397732	12484816	300765.000000	proximity ENSG00000242852:11484816-13484816
chr19:12785505-12785656	19	12785506	12785656	ENSG00000249709	protein_coding	ENST00000339282	12551482	234099.000000	proximity ENSG00000249709:11551482-13551482
chr19:12785505-12785656	19	12785506	12785656	ENSG00000257446	protein_coding	ENST00000929191	12052972	732609.000000	proximity ENSG00000257446:11052972-13052972
chr19:12785505-12785656	19	12785506	12785656	ENSG00000257591	protein_coding	ENST00000439556	12156734	628847.000000	proximity ENSG00000257591:11156734-13156734
chr19:12785505-12785656	19	12785506	12785656	ENSG00000267179	protein_coding	ENST00000590798	11925075	860506.000000	proximity ENSG00000267179:10925075-12925075
chr19:12785505-12785656	19	12785506	12785656	ENSG00000268870	protein_coding	ENST00000595562	12441082	344499.000000	proximity ENSG00000268870:11441082-13441082
chr19:12785505-12785656	19	12785506	12785656	ENSG00000269590	protein_coding	ENST00000597961	12669397	116184.000000	proximity ENSG00000269590:11669397-13669397
chr19:12785505-12785656	19	12785506	12785656	ENSG00000283980	protein_coding	ENST00000640151	12687998	97583.000000	proximity ENSG00000283980:11687998-13687998
chr19:12785505-12785656	19	12785506	12785656	ENSG00000284491	protein_coding	ENST00000639810	12802069	16488.000000	proximity ENSG00000284491:11802069-13802069
chr19:12785505-12785656	19	12785506	12785656	ENSG00000286098	protein_coding	ENST00000652448	11987641	797940.000000	proximity ENSG00000286098:10987641-12987641
chr19:12785785-12785936	19	12785786	12785936	ENSG00000008441	protein_coding	ENST00000592199	12995475	209614.000000	proximity ENSG00000008441:11995475-13995475
chr19:12785785-12785936	19	12785786	12785936	ENSG00000037757	protein_coding	ENST00000912602	13764527	978666.000000	proximity ENSG00000037757:12764527-14764527
chr19:12785785-12785936	19	12785786	12785936	ENSG00000039987	protein_coding	ENST00000549706	12751702	34159.000000	proximity ENSG00000039987:11751702-13751702
chr19:12785785-12785936	19	12785786	12785936	ENSG00000095059	protein_coding	ENST00000949481	12681829	104032.000000	proximity ENSG00000095059:11681829-13681829
chr19:12785785-12785936	19	12785786	12785936	ENSG00000095066	protein_coding	ENST00000894574	12775578	10283.000000	proximity ENSG00000095066:11775578-13775578
chr19:12785785-12785936	19	12785786	12785936	ENSG00000104774	protein_coding	ENST00000221363	12666734	119127.000000	proximity ENSG00000104774:11666734-13666734
chr19:12785785-12785936	19	12785786	12785936	ENSG00000104889	protein_coding	ENST00000926044	12806505	20644.000000	proximity ENSG00000104889:11806505-13806505
chr19:12785785-12785936	19	12785786	12785936	ENSG00000104903	protein_coding	ENST00000892171	13102896	317035.000000	proximity ENSG00000104903:12102896-14102896
chr19:12785785-12785936	19	12785786	12785936	ENSG00000104907	protein_coding	ENST00000592062	13117567	331706.000000	proximity ENSG00000104907:12117567-14117567
chr19:12785785-12785936	19	12785786	12785936	ENSG00000104915	protein_coding	ENST00000964221	13150375	364514.000000	proximity ENSG00000104915:12150375-14150375
chr19:12785785-12785936	19	12785786	12785936	ENSG00000104957	protein_coding	ENST00000865481	13731752	945891.000000	proximity ENSG00000104957:12731752-14731752
chr19:12785785-12785936	19	12785786	12785936	ENSG00000104979	protein_coding	ENST00000588234	13774456	988595.000000	proximity ENSG00000104979:12774456-14774456
chr19:12785785-12785936	19	12785786	12785936	ENSG00000105576	protein_coding	ENST00000897698	12722399	63462.000000	proximity ENSG00000105576:11722399-13722399
chr19:12785785-12785936	19	12785786	12785936	ENSG00000105583	protein_coding	ENST00000862750	12669430	116431.000000	proximity ENSG00000105583:11669430-13669430
chr19:12785785-12785936	19	12785786	12785936	ENSG00000105607	protein_coding	ENST00000909379	12891131	105270.000000	proximity ENSG00000105607:11891131-13891131
chr19:12785785-12785936	19	12785786	12785936	ENSG00000105610	protein_coding	ENST00000876185	12887198	101337.000000	proximity ENSG00000105610:11887198-13887198
chr19:12785785-12785936	19	12785786	12785936	ENSG00000105612	protein_coding	ENST00000222219	12881449	95588.000000	proximity ENSG00000105612:11881449-13881449
chr19:12785785-12785936	19	12785786	12785936	ENSG00000105613	protein_coding	ENST00000251472	12838515	52654.000000	proximity ENSG00000105613:11838515-13838515
chr19:12785785-12785936	19	12785786	12785936	ENSG00000123144	protein_coding	ENST00000242784	12734684	51177.000000	proximity ENSG00000123144:11734684-13734684
chr19:12785785-12785936	19	12785786	12785936	ENSG00000123154	protein_coding	ENST00000862478	12669283	116578.000000	proximity ENSG00000123154:11669283-13669283
chr19:12785785-12785936	19	12785786	12785936	ENSG00000132004	protein_coding	ENST00000963590	12696607	89254.000000	proximity ENSG00000132004:11696607-13696607
chr19:12785785-12785936	19	12785786	12785936	ENSG00000132010	protein_coding	ENST00000334213	12140350	645511.000000	proximity ENSG00000132010:11140350-13140350
chr19:12785785-12785936	19	12785786	12785936	ENSG00000132026	protein_coding	ENST00000589272	12835428	49567.000000	proximity ENSG00000132026:11835428-13835428
chr19:12785785-12785936	19	12785786	12785936	ENSG00000141837	protein_coding	ENST00000635895	13506495	720634.000000	proximity ENSG00000141837:12506495-14506495
chr19:12785785-12785936	19	12785786	12785936	ENSG00000160877	protein_coding	ENST00000901703	13134623	348762.000000	proximity ENSG00000160877:12134623-14134623
chr19:12785785-12785936	19	12785786	12785936	ENSG00000160888	protein_coding	ENST00000588173	13151975	366114.000000	proximity ENSG00000160888:12151975-14151975
chr19:12785785-12785936	19	12785786	12785936	ENSG00000161860	protein_coding	ENST00000293695	12919293	133432.000000	proximity ENSG00000161860:11919293-13919293
chr19:12785785-12785936	19	12785786	12785936	ENSG00000167815	protein_coding	ENST00000866181	12801727	15866.000000	proximity ENSG00000167815:11801727-13801727
chr19:12785785-12785936	19	12785786	12785936	ENSG00000171223	protein_coding	ENST00000302754	12791486	5625.000000	proximity ENSG00000171223:11791486-13791486
chr19:12785785-12785936	19	12785786	12785936	ENSG00000171291	protein_coding	ENST00000304030	11865957	919904.000000	proximity ENSG00000171291:10865957-12865957
chr19:12785785-12785936	19	12785786	12785936	ENSG00000171295	protein_coding	ENST00000304060	11814273	971588.000000	proximity ENSG00000171295:10814273-12814273
chr19:12785785-12785936	19	12785786	12785936	ENSG00000173875	protein_coding	ENST00000343325	12610920	174941.000000	proximity ENSG00000173875:11610920-13610920
chr19:12785785-12785936	19	12785786	12785936	ENSG00000177599	protein_coding	ENST00000931777	11804141	981720.000000	proximity ENSG00000177599:10804141-12804141
chr19:12785785-12785936	19	12785786	12785936	ENSG00000179115	protein_coding	ENST00000588025	12934037	148176.000000	proximity ENSG00000179115:11934037-13934037
chr19:12785785-12785936	19	12785786	12785936	ENSG00000179218	protein_coding	ENST00000316448	12938609	152748.000000	proximity ENSG00000179218:11938609-13938609
chr19:12785785-12785936	19	12785786	12785936	ENSG00000179262	protein_coding	ENST00000925763	12945855	159994.000000	proximity ENSG00000179262:11945855-13945855
chr19:12785785-12785936	19	12785786	12785936	ENSG00000179271	protein_coding	ENST00000316939	12957223	171362.000000	proximity ENSG00000179271:11957223-13957223
chr19:12785785-12785936	19	12785786	12785936	ENSG00000179284	protein_coding	ENST00000317060	12969576	183715.000000	proximity ENSG00000179284:11969576-13969576
chr19:12785785-12785936	19	12785786	12785936	ENSG00000180855	protein_coding	ENST00000301547	12441021	344840.000000	proximity ENSG00000180855:11441021-13441021
chr19:12785785-12785936	19	12785786	12785936	ENSG00000188033	protein_coding	ENST00000311437	12610813	175048.000000	proximity ENSG00000188033:11610813-13610813
chr19:12785785-12785936	19	12785786	12785936	ENSG00000188868	protein_coding	ENST00000293725	12333633	452228.000000	proximity ENSG00000188868:11333633-13333633
chr19:12785785-12785936	19	12785786	12785936	ENSG00000196466	protein_coding	ENST00000419318	12400980	384881.000000	proximity ENSG00000196466:11400980-13400980
chr19:12785785-12785936	19	12785786	12785936	ENSG00000196646	protein_coding	ENST00000343979	12163096	622765.000000	proximity ENSG00000196646:11163096-13163096
chr19:12785785-12785936	19	12785786	12785936	ENSG00000196757	protein_coding	ENST00000482090	11946754	839107.000000	proximity ENSG00000196757:10946754-12946754
chr19:12785785-12785936	19	12785786	12785936	ENSG00000196826	protein_coding	ENST00000428311	12551474	234387.000000	proximity ENSG00000196826:11551474-13551474
chr19:12785785-12785936	19	12785786	12785936	ENSG00000197054	protein_coding	ENST00000358987	11965040	820821.000000	proximity ENSG00000197054:10965040-12965040
chr19:12785785-12785936	19	12785786	12785936	ENSG00000197647	protein_coding	ENST00000478765	12018677	767184.000000	proximity ENSG00000197647:11018677-13018677
chr19:12785785-12785936	19	12785786	12785936	ENSG00000197857	protein_coding	ENST00000697576	12294853	491008.000000	proximity ENSG00000197857:11294853-13294853
chr19:12785785-12785936	19	12785786	12785936	ENSG00000198342	protein_coding	ENST00000242804	12365683	420178.000000	proximity ENSG00000198342:11365683-13365683
chr19:12785785-12785936	19	12785786	12785936	ENSG00000198356	protein_coding	ENST00000935719	12737492	48369.000000	proximity ENSG00000198356:11737492-13737492
chr19:12785785-12785936	19	12785786	12785936	ENSG00000198429	protein_coding	ENST00000912670	11887793	898068.000000	proximity ENSG00000198429:10887793-12887793
chr19:12785785-12785936	19	12785786	12785936	ENSG00000223547	protein_coding	ENST00000439326	12064731	721130.000000	proximity ENSG00000223547:11064731-13064731
chr19:12785785-12785936	19	12785786	12785936	ENSG00000242852	protein_coding	ENST00000397732	12484816	301045.000000	proximity ENSG00000242852:11484816-13484816
chr19:12785785-12785936	19	12785786	12785936	ENSG00000249709	protein_coding	ENST00000339282	12551482	234379.000000	proximity ENSG00000249709:11551482-13551482
chr19:12785785-12785936	19	12785786	12785936	ENSG00000257446	protein_coding	ENST00000929191	12052972	732889.000000	proximity ENSG00000257446:11052972-13052972
chr19:12785785-12785936	19	12785786	12785936	ENSG00000257591	protein_coding	ENST00000439556	12156734	629127.000000	proximity ENSG00000257591:11156734-13156734
chr19:12785785-12785936	19	12785786	12785936	ENSG00000267179	protein_coding	ENST00000590798	11925075	860786.000000	proximity ENSG00000267179:10925075-12925075
chr19:12785785-12785936	19	12785786	12785936	ENSG00000268870	protein_coding	ENST00000595562	12441082	344779.000000	proximity ENSG00000268870:11441082-13441082
chr19:12785785-12785936	19	12785786	12785936	ENSG00000269590	protein_coding	ENST00000597961	12669397	116464.000000	proximity ENSG00000269590:11669397-13669397
chr19:12785785-12785936	19	12785786	12785936	ENSG00000283980	protein_coding	ENST00000640151	12687998	97863.000000	proximity ENSG00000283980:11687998-13687998
chr19:12785785-12785936	19	12785786	12785936	ENSG00000284491	protein_coding	ENST00000639810	12802069	16208.000000	proximity ENSG00000284491:11802069-13802069
chr19:12785785-12785936	19	12785786	12785936	ENSG00000286098	protein_coding	ENST00000652448	11987641	798220.000000	proximity ENSG00000286098:10987641-12987641
chr19:12786125-12786276	19	12786126	12786276	ENSG00000008441	protein_coding	ENST00000592199	12995475	209274.000000	proximity ENSG00000008441:11995475-13995475
chr19:12786125-12786276	19	12786126	12786276	ENSG00000037757	protein_coding	ENST00000912602	13764527	978326.000000	proximity ENSG00000037757:12764527-14764527
chr19:12786125-12786276	19	12786126	12786276	ENSG00000039987	protein_coding	ENST00000549706	12751702	34499.000000	proximity ENSG00000039987:11751702-13751702
chr19:12786125-12786276	19	12786126	12786276	ENSG00000095059	protein_coding	ENST00000949481	12681829	104372.000000	proximity ENSG00000095059:11681829-13681829
chr19:12786125-12786276	19	12786126	12786276	ENSG00000095066	protein_coding	ENST00000894574	12775578	10623.000000	proximity ENSG00000095066:11775578-13775578
chr19:12786125-12786276	19	12786126	12786276	ENSG00000104774	protein_coding	ENST00000221363	12666734	119467.000000	proximity ENSG00000104774:11666734-13666734
chr19:12786125-12786276	19	12786126	12786276	ENSG00000104889	protein_coding	ENST00000926044	12806505	20304.000000	proximity ENSG00000104889:11806505-13806505
chr19:12786125-12786276	19	12786126	12786276	ENSG00000104903	protein_coding	ENST00000892171	13102896	316695.000000	proximity ENSG00000104903:12102896-14102896
chr19:12786125-12786276	19	12786126	12786276	ENSG00000104907	protein_coding	ENST00000592062	13117567	331366.000000	proximity ENSG00000104907:12117567-14117567
chr19:12786125-12786276	19	12786126	12786276	ENSG00000104915	protein_coding	ENST00000964221	13150375	364174.000000	proximity ENSG00000104915:12150375-14150375
chr19:12786125-12786276	19	12786126	12786276	ENSG00000104957	protein_coding	ENST00000865481	13731752	945551.000000	proximity ENSG00000104957:12731752-14731752
chr19:12786125-12786276	19	12786126	12786276	ENSG00000104979	protein_coding	ENST00000588234	13774456	988255.000000	proximity ENSG00000104979:12774456-14774456
chr19:12786125-12786276	19	12786126	12786276	ENSG00000105576	protein_coding	ENST00000897698	12722399	63802.000000	proximity ENSG00000105576:11722399-13722399
chr19:12786125-12786276	19	12786126	12786276	ENSG00000105583	protein_coding	ENST00000862750	12669430	116771.000000	proximity ENSG00000105583:11669430-13669430
chr19:12786125-12786276	19	12786126	12786276	ENSG00000105607	protein_coding	ENST00000909379	12891131	104930.000000	proximity ENSG00000105607:11891131-13891131
chr19:12786125-12786276	19	12786126	12786276	ENSG00000105610	protein_coding	ENST00000876185	12887198	100997.000000	proximity ENSG00000105610:11887198-13887198
chr19:12786125-12786276	19	12786126	12786276	ENSG00000105612	protein_coding	ENST00000222219	12881449	95248.000000	proximity ENSG00000105612:11881449-13881449
chr19:12786125-12786276	19	12786126	12786276	ENSG00000105613	protein_coding	ENST00000251472	12838515	52314.000000	proximity ENSG00000105613:11838515-13838515
chr19:12786125-12786276	19	12786126	12786276	ENSG00000123144	protein_coding	ENST00000242784	12734684	51517.000000	proximity ENSG00000123144:11734684-13734684
chr19:12786125-12786276	19	12786126	12786276	ENSG00000123154	protein_coding	ENST00000862478	12669283	116918.000000	proximity ENSG00000123154:11669283-13669283
chr19:12786125-12786276	19	12786126	12786276	ENSG00000132004	protein_coding	ENST00000963590	12696607	89594.000000	proximity ENSG00000132004:11696607-13696607
chr19:12786125-12786276	19	12786126	12786276	ENSG00000132010	protein_coding	ENST00000334213	12140350	645851.000000	proximity ENSG00000132010:11140350-13140350
chr19:12786125-12786276	19	12786126	12786276	ENSG00000132026	protein_coding	ENST00000589272	12835428	49227.000000	proximity ENSG00000132026:11835428-13835428
chr19:12786125-12786276	19	12786126	12786276	ENSG00000141837	protein_coding	ENST00000635895	13506495	720294.000000	proximity ENSG00000141837:12506495-14506495
chr19:12786125-12786276	19	12786126	12786276	ENSG00000160877	protein_coding	ENST00000901703	13134623	348422.000000	proximity ENSG00000160877:12134623-14134623
chr19:12786125-12786276	19	12786126	12786276	ENSG00000160888	protein_coding	ENST00000588173	13151975	365774.000000	proximity ENSG00000160888:12151975-14151975
chr19:12786125-12786276	19	12786126	12786276	ENSG00000161860	protein_coding	ENST00000293695	12919293	133092.000000	proximity ENSG00000161860:11919293-13919293
chr19:12786125-12786276	19	12786126	12786276	ENSG00000167815	protein_coding	ENST00000866181	12801727	15526.000000	proximity ENSG00000167815:11801727-13801727
chr19:12786125-12786276	19	12786126	12786276	ENSG00000171223	protein_coding	ENST00000302754	12791486	5285.000000	proximity ENSG00000171223:11791486-13791486
chr19:12786125-12786276	19	12786126	12786276	ENSG00000171291	protein_coding	ENST00000304030	11865957	920244.000000	proximity ENSG00000171291:10865957-12865957
chr19:12786125-12786276	19	12786126	12786276	ENSG00000171295	protein_coding	ENST00000304060	11814273	971928.000000	proximity ENSG00000171295:10814273-12814273
chr19:12786125-12786276	19	12786126	12786276	ENSG00000173875	protein_coding	ENST00000343325	12610920	175281.000000	proximity ENSG00000173875:11610920-13610920
chr19:12786125-12786276	19	12786126	12786276	ENSG00000177599	protein_coding	ENST00000931777	11804141	982060.000000	proximity ENSG00000177599:10804141-12804141
chr19:12786125-12786276	19	12786126	12786276	ENSG00000179115	protein_coding	ENST00000588025	12934037	147836.000000	proximity ENSG00000179115:11934037-13934037
chr19:12786125-12786276	19	12786126	12786276	ENSG00000179218	protein_coding	ENST00000316448	12938609	152408.000000	proximity ENSG00000179218:11938609-13938609
chr19:12786125-12786276	19	12786126	12786276	ENSG00000179262	protein_coding	ENST00000925763	12945855	159654.000000	proximity ENSG00000179262:11945855-13945855
chr19:12786125-12786276	19	12786126	12786276	ENSG00000179271	protein_coding	ENST00000316939	12957223	171022.000000	proximity ENSG00000179271:11957223-13957223
chr19:12786125-12786276	19	12786126	12786276	ENSG00000179284	protein_coding	ENST00000317060	12969576	183375.000000	proximity ENSG00000179284:11969576-13969576
chr19:12786125-12786276	19	12786126	12786276	ENSG00000180855	protein_coding	ENST00000301547	12441021	345180.000000	proximity ENSG00000180855:11441021-13441021
chr19:12786125-12786276	19	12786126	12786276	ENSG00000188033	protein_coding	ENST00000311437	12610813	175388.000000	proximity ENSG00000188033:11610813-13610813
chr19:12786125-12786276	19	12786126	12786276	ENSG00000188868	protein_coding	ENST00000293725	12333633	452568.000000	proximity ENSG00000188868:11333633-13333633
chr19:12786125-12786276	19	12786126	12786276	ENSG00000196466	protein_coding	ENST00000419318	12400980	385221.000000	proximity ENSG00000196466:11400980-13400980
chr19:12786125-12786276	19	12786126	12786276	ENSG00000196646	protein_coding	ENST00000343979	12163096	623105.000000	proximity ENSG00000196646:11163096-13163096
chr19:12786125-12786276	19	12786126	12786276	ENSG00000196757	protein_coding	ENST00000482090	11946754	839447.000000	proximity ENSG00000196757:10946754-12946754
chr19:12786125-12786276	19	12786126	12786276	ENSG00000196826	protein_coding	ENST00000428311	12551474	234727.000000	proximity ENSG00000196826:11551474-13551474
chr19:12786125-12786276	19	12786126	12786276	ENSG00000197054	protein_coding	ENST00000358987	11965040	821161.000000	proximity ENSG00000197054:10965040-12965040
chr19:12786125-12786276	19	12786126	12786276	ENSG00000197647	protein_coding	ENST00000478765	12018677	767524.000000	proximity ENSG00000197647:11018677-13018677
chr19:12786125-12786276	19	12786126	12786276	ENSG00000197857	protein_coding	ENST00000697576	12294853	491348.000000	proximity ENSG00000197857:11294853-13294853
chr19:12786125-12786276	19	12786126	12786276	ENSG00000198342	protein_coding	ENST00000242804	12365683	420518.000000	proximity ENSG00000198342:11365683-13365683
chr19:12786125-12786276	19	12786126	12786276	ENSG00000198356	protein_coding	ENST00000935719	12737492	48709.000000	proximity ENSG00000198356:11737492-13737492
chr19:12786125-12786276	19	12786126	12786276	ENSG00000198429	protein_coding	ENST00000912670	11887793	898408.000000	proximity ENSG00000198429:10887793-12887793
chr19:12786125-12786276	19	12786126	12786276	ENSG00000223547	protein_coding	ENST00000439326	12064731	721470.000000	proximity ENSG00000223547:11064731-13064731
chr19:12786125-12786276	19	12786126	12786276	ENSG00000242852	protein_coding	ENST00000397732	12484816	301385.000000	proximity ENSG00000242852:11484816-13484816
chr19:12786125-12786276	19	12786126	12786276	ENSG00000249709	protein_coding	ENST00000339282	12551482	234719.000000	proximity ENSG00000249709:11551482-13551482
chr19:12786125-12786276	19	12786126	12786276	ENSG00000257446	protein_coding	ENST00000929191	12052972	733229.000000	proximity ENSG00000257446:11052972-13052972
chr19:12786125-12786276	19	12786126	12786276	ENSG00000257591	protein_coding	ENST00000439556	12156734	629467.000000	proximity ENSG00000257591:11156734-13156734
chr19:12786125-12786276	19	12786126	12786276	ENSG00000267179	protein_coding	ENST00000590798	11925075	861126.000000	proximity ENSG00000267179:10925075-12925075
chr19:12786125-12786276	19	12786126	12786276	ENSG00000268870	protein_coding	ENST00000595562	12441082	345119.000000	proximity ENSG00000268870:11441082-13441082
chr19:12786125-12786276	19	12786126	12786276	ENSG00000269590	protein_coding	ENST00000597961	12669397	116804.000000	proximity ENSG00000269590:11669397-13669397
chr19:12786125-12786276	19	12786126	12786276	ENSG00000283980	protein_coding	ENST00000640151	12687998	98203.000000	proximity ENSG00000283980:11687998-13687998
chr19:12786125-12786276	19	12786126	12786276	ENSG00000284491	protein_coding	ENST00000639810	12802069	15868.000000	proximity ENSG00000284491:11802069-13802069
chr19:12786125-12786276	19	12786126	12786276	ENSG00000286098	protein_coding	ENST00000652448	11987641	798560.000000	proximity ENSG00000286098:10987641-12987641
chr19:12786285-12786436	19	12786286	12786436	ENSG00000008441	protein_coding	ENST00000592199	12995475	209114.000000	proximity ENSG00000008441:11995475-13995475
chr19:12786285-12786436	19	12786286	12786436	ENSG00000037757	protein_coding	ENST00000912602	13764527	978166.000000	proximity ENSG00000037757:12764527-14764527
chr19:12786285-12786436	19	12786286	12786436	ENSG00000039987	protein_coding	ENST00000549706	12751702	34659.000000	proximity ENSG00000039987:11751702-13751702
chr19:12786285-12786436	19	12786286	12786436	ENSG00000095059	protein_coding	ENST00000949481	12681829	104532.000000	proximity ENSG00000095059:11681829-13681829
chr19:12786285-12786436	19	12786286	12786436	ENSG00000095066	protein_coding	ENST00000894574	12775578	10783.000000	proximity ENSG00000095066:11775578-13775578
chr19:12786285-12786436	19	12786286	12786436	ENSG00000104774	protein_coding	ENST00000221363	12666734	119627.000000	proximity ENSG00000104774:11666734-13666734
chr19:12786285-12786436	19	12786286	12786436	ENSG00000104889	protein_coding	ENST00000926044	12806505	20144.000000	proximity ENSG00000104889:11806505-13806505
chr19:12786285-12786436	19	12786286	12786436	ENSG00000104903	protein_coding	ENST00000892171	13102896	316535.000000	proximity ENSG00000104903:12102896-14102896
chr19:12786285-12786436	19	12786286	12786436	ENSG00000104907	protein_coding	ENST00000592062	13117567	331206.000000	proximity ENSG00000104907:12117567-14117567
chr19:12786285-12786436	19	12786286	12786436	ENSG00000104915	protein_coding	ENST00000964221	13150375	364014.000000	proximity ENSG00000104915:12150375-14150375
chr19:12786285-12786436	19	12786286	12786436	ENSG00000104957	protein_coding	ENST00000865481	13731752	945391.000000	proximity ENSG00000104957:12731752-14731752
chr19:12786285-12786436	19	12786286	12786436	ENSG00000104979	protein_coding	ENST00000588234	13774456	988095.000000	proximity ENSG00000104979:12774456-14774456
chr19:12786285-12786436	19	12786286	12786436	ENSG00000105576	protein_coding	ENST00000897698	12722399	63962.000000	proximity ENSG00000105576:11722399-13722399
chr19:12786285-12786436	19	12786286	12786436	ENSG00000105583	protein_coding	ENST00000862750	12669430	116931.000000	proximity ENSG00000105583:11669430-13669430
chr19:12786285-12786436	19	12786286	12786436	ENSG00000105607	protein_coding	ENST00000909379	12891131	104770.000000	proximity ENSG00000105607:11891131-13891131
chr19:12786285-12786436	19	12786286	12786436	ENSG00000105610	protein_coding	ENST00000876185	12887198	100837.000000	proximity ENSG00000105610:11887198-13887198
chr19:12786285-12786436	19	12786286	12786436	ENSG00000105612	protein_coding	ENST00000222219	12881449	95088.000000	proximity ENSG00000105612:11881449-13881449
chr19:12786285-12786436	19	12786286	12786436	ENSG00000105613	protein_coding	ENST00000251472	12838515	52154.000000	proximity ENSG00000105613:11838515-13838515
chr19:12786285-12786436	19	12786286	12786436	ENSG00000123144	protein_coding	ENST00000242784	12734684	51677.000000	proximity ENSG00000123144:11734684-13734684
chr19:12786285-12786436	19	12786286	12786436	ENSG00000123154	protein_coding	ENST00000862478	12669283	117078.000000	proximity ENSG00000123154:11669283-13669283
chr19:12786285-12786436	19	12786286	12786436	ENSG00000132004	protein_coding	ENST00000963590	12696607	89754.000000	proximity ENSG00000132004:11696607-13696607
chr19:12786285-12786436	19	12786286	12786436	ENSG00000132010	protein_coding	ENST00000334213	12140350	646011.000000	proximity ENSG00000132010:11140350-13140350
chr19:12786285-12786436	19	12786286	12786436	ENSG00000132026	protein_coding	ENST00000589272	12835428	49067.000000	proximity ENSG00000132026:11835428-13835428
chr19:12786285-12786436	19	12786286	12786436	ENSG00000141837	protein_coding	ENST00000635895	13506495	720134.000000	proximity ENSG00000141837:12506495-14506495
chr19:12786285-12786436	19	12786286	12786436	ENSG00000160877	protein_coding	ENST00000901703	13134623	348262.000000	proximity ENSG00000160877:12134623-14134623
chr19:12786285-12786436	19	12786286	12786436	ENSG00000160888	protein_coding	ENST00000588173	13151975	365614.000000	proximity ENSG00000160888:12151975-14151975
chr19:12786285-12786436	19	12786286	12786436	ENSG00000161860	protein_coding	ENST00000293695	12919293	132932.000000	proximity ENSG00000161860:11919293-13919293
chr19:12786285-12786436	19	12786286	12786436	ENSG00000167815	protein_coding	ENST00000866181	12801727	15366.000000	proximity ENSG00000167815:11801727-13801727
chr19:12786285-12786436	19	12786286	12786436	ENSG00000171223	protein_coding	ENST00000302754	12791486	5125.000000	proximity ENSG00000171223:11791486-13791486
chr19:12786285-12786436	19	12786286	12786436	ENSG00000171291	protein_coding	ENST00000304030	11865957	920404.000000	proximity ENSG00000171291:10865957-12865957
chr19:12786285-12786436	19	12786286	12786436	ENSG00000171295	protein_coding	ENST00000304060	11814273	972088.000000	proximity ENSG00000171295:10814273-12814273
chr19:12786285-12786436	19	12786286	12786436	ENSG00000173875	protein_coding	ENST00000343325	12610920	175441.000000	proximity ENSG00000173875:11610920-13610920
chr19:12786285-12786436	19	12786286	12786436	ENSG00000177599	protein_coding	ENST00000931777	11804141	982220.000000	proximity ENSG00000177599:10804141-12804141
chr19:12786285-12786436	19	12786286	12786436	ENSG00000179115	protein_coding	ENST00000588025	12934037	147676.000000	proximity ENSG00000179115:11934037-13934037
chr19:12786285-12786436	19	12786286	12786436	ENSG00000179218	protein_coding	ENST00000316448	12938609	152248.000000	proximity ENSG00000179218:11938609-13938609
chr19:12786285-12786436	19	12786286	12786436	ENSG00000179262	protein_coding	ENST00000925763	12945855	159494.000000	proximity ENSG00000179262:11945855-13945855
chr19:12786285-12786436	19	12786286	12786436	ENSG00000179271	protein_coding	ENST00000316939	12957223	170862.000000	proximity ENSG00000179271:11957223-13957223
chr19:12786285-12786436	19	12786286	12786436	ENSG00000179284	protein_coding	ENST00000317060	12969576	183215.000000	proximity ENSG00000179284:11969576-13969576
chr19:12786285-12786436	19	12786286	12786436	ENSG00000180855	protein_coding	ENST00000301547	12441021	345340.000000	proximity ENSG00000180855:11441021-13441021
chr19:12786285-12786436	19	12786286	12786436	ENSG00000188033	protein_coding	ENST00000311437	12610813	175548.000000	proximity ENSG00000188033:11610813-13610813
chr19:12786285-12786436	19	12786286	12786436	ENSG00000188868	protein_coding	ENST00000293725	12333633	452728.000000	proximity ENSG00000188868:11333633-13333633
chr19:12786285-12786436	19	12786286	12786436	ENSG00000196466	protein_coding	ENST00000419318	12400980	385381.000000	proximity ENSG00000196466:11400980-13400980
chr19:12786285-12786436	19	12786286	12786436	ENSG00000196646	protein_coding	ENST00000343979	12163096	623265.000000	proximity ENSG00000196646:11163096-13163096
chr19:12786285-12786436	19	12786286	12786436	ENSG00000196757	protein_coding	ENST00000482090	11946754	839607.000000	proximity ENSG00000196757:10946754-12946754
chr19:12786285-12786436	19	12786286	12786436	ENSG00000196826	protein_coding	ENST00000428311	12551474	234887.000000	proximity ENSG00000196826:11551474-13551474
chr19:12786285-12786436	19	12786286	12786436	ENSG00000197054	protein_coding	ENST00000358987	11965040	821321.000000	proximity ENSG00000197054:10965040-12965040
chr19:12786285-12786436	19	12786286	12786436	ENSG00000197647	protein_coding	ENST00000478765	12018677	767684.000000	proximity ENSG00000197647:11018677-13018677
chr19:12786285-12786436	19	12786286	12786436	ENSG00000197857	protein_coding	ENST00000697576	12294853	491508.000000	proximity ENSG00000197857:11294853-13294853
chr19:12786285-12786436	19	12786286	12786436	ENSG00000198342	protein_coding	ENST00000242804	12365683	420678.000000	proximity ENSG00000198342:11365683-13365683
chr19:12786285-12786436	19	12786286	12786436	ENSG00000198356	protein_coding	ENST00000935719	12737492	48869.000000	proximity ENSG00000198356:11737492-13737492
chr19:12786285-12786436	19	12786286	12786436	ENSG00000198429	protein_coding	ENST00000912670	11887793	898568.000000	proximity ENSG00000198429:10887793-12887793
chr19:12786285-12786436	19	12786286	12786436	ENSG00000223547	protein_coding	ENST00000439326	12064731	721630.000000	proximity ENSG00000223547:11064731-13064731
chr19:12786285-12786436	19	12786286	12786436	ENSG00000242852	protein_coding	ENST00000397732	12484816	301545.000000	proximity ENSG00000242852:11484816-13484816
chr19:12786285-12786436	19	12786286	12786436	ENSG00000249709	protein_coding	ENST00000339282	12551482	234879.000000	proximity ENSG00000249709:11551482-13551482
chr19:12786285-12786436	19	12786286	12786436	ENSG00000257446	protein_coding	ENST00000929191	12052972	733389.000000	proximity ENSG00000257446:11052972-13052972
chr19:12786285-12786436	19	12786286	12786436	ENSG00000257591	protein_coding	ENST00000439556	12156734	629627.000000	proximity ENSG00000257591:11156734-13156734
chr19:12786285-12786436	19	12786286	12786436	ENSG00000267179	protein_coding	ENST00000590798	11925075	861286.000000	proximity ENSG00000267179:10925075-12925075
chr19:12786285-12786436	19	12786286	12786436	ENSG00000268870	protein_coding	ENST00000595562	12441082	345279.000000	proximity ENSG00000268870:11441082-13441082
chr19:12786285-12786436	19	12786286	12786436	ENSG00000269590	protein_coding	ENST00000597961	12669397	116964.000000	proximity ENSG00000269590:11669397-13669397
chr19:12786285-12786436	19	12786286	12786436	ENSG00000283980	protein_coding	ENST00000640151	12687998	98363.000000	proximity ENSG00000283980:11687998-13687998
chr19:12786285-12786436	19	12786286	12786436	ENSG00000284491	protein_coding	ENST00000639810	12802069	15708.000000	proximity ENSG00000284491:11802069-13802069
chr19:12786285-12786436	19	12786286	12786436	ENSG00000286098	protein_coding	ENST00000652448	11987641	798720.000000	proximity ENSG00000286098:10987641-12987641
chr19:12786465-12786616	19	12786466	12786616	ENSG00000008441	protein_coding	ENST00000592199	12995475	208934.000000	proximity ENSG00000008441:11995475-13995475
chr19:12786465-12786616	19	12786466	12786616	ENSG00000037757	protein_coding	ENST00000912602	13764527	977986.000000	proximity ENSG00000037757:12764527-14764527
chr19:12786465-12786616	19	12786466	12786616	ENSG00000039987	protein_coding	ENST00000549706	12751702	34839.000000	proximity ENSG00000039987:11751702-13751702
chr19:12786465-12786616	19	12786466	12786616	ENSG00000095059	protein_coding	ENST00000949481	12681829	104712.000000	proximity ENSG00000095059:11681829-13681829
chr19:12786465-12786616	19	12786466	12786616	ENSG00000095066	protein_coding	ENST00000894574	12775578	10963.000000	proximity ENSG00000095066:11775578-13775578
chr19:12786465-12786616	19	12786466	12786616	ENSG00000104774	protein_coding	ENST00000221363	12666734	119807.000000	proximity ENSG00000104774:11666734-13666734
chr19:12786465-12786616	19	12786466	12786616	ENSG00000104889	protein_coding	ENST00000926044	12806505	19964.000000	proximity ENSG00000104889:11806505-13806505
chr19:12786465-12786616	19	12786466	12786616	ENSG00000104903	protein_coding	ENST00000892171	13102896	316355.000000	proximity ENSG00000104903:12102896-14102896
chr19:12786465-12786616	19	12786466	12786616	ENSG00000104907	protein_coding	ENST00000592062	13117567	331026.000000	proximity ENSG00000104907:12117567-14117567
chr19:12786465-12786616	19	12786466	12786616	ENSG00000104915	protein_coding	ENST00000964221	13150375	363834.000000	proximity ENSG00000104915:12150375-14150375
chr19:12786465-12786616	19	12786466	12786616	ENSG00000104957	protein_coding	ENST00000865481	13731752	945211.000000	proximity ENSG00000104957:12731752-14731752
chr19:12786465-12786616	19	12786466	12786616	ENSG00000104979	protein_coding	ENST00000588234	13774456	987915.000000	proximity ENSG00000104979:12774456-14774456
chr19:12786465-12786616	19	12786466	12786616	ENSG00000105576	protein_coding	ENST00000897698	12722399	64142.000000	proximity ENSG00000105576:11722399-13722399
chr19:12786465-12786616	19	12786466	12786616	ENSG00000105583	protein_coding	ENST00000862750	12669430	117111.000000	proximity ENSG00000105583:11669430-13669430
chr19:12786465-12786616	19	12786466	12786616	ENSG00000105607	protein_coding	ENST00000909379	12891131	104590.000000	proximity ENSG00000105607:11891131-13891131
chr19:12786465-12786616	19	12786466	12786616	ENSG00000105610	protein_coding	ENST00000876185	12887198	100657.000000	proximity ENSG00000105610:11887198-13887198
chr19:12786465-12786616	19	12786466	12786616	ENSG00000105612	protein_coding	ENST00000222219	12881449	94908.000000	proximity ENSG00000105612:11881449-13881449
chr19:12786465-12786616	19	12786466	12786616	ENSG00000105613	protein_coding	ENST00000251472	12838515	51974.000000	proximity ENSG00000105613:11838515-13838515
chr19:12786465-12786616	19	12786466	12786616	ENSG00000123144	protein_coding	ENST00000242784	12734684	51857.000000	proximity ENSG00000123144:11734684-13734684
chr19:12786465-12786616	19	12786466	12786616	ENSG00000123154	protein_coding	ENST00000862478	12669283	117258.000000	proximity ENSG00000123154:11669283-13669283
chr19:12786465-12786616	19	12786466	12786616	ENSG00000132004	protein_coding	ENST00000963590	12696607	89934.000000	proximity ENSG00000132004:11696607-13696607
chr19:12786465-12786616	19	12786466	12786616	ENSG00000132010	protein_coding	ENST00000334213	12140350	646191.000000	proximity ENSG00000132010:11140350-13140350
chr19:12786465-12786616	19	12786466	12786616	ENSG00000132026	protein_coding	ENST00000589272	12835428	48887.000000	proximity ENSG00000132026:11835428-13835428
chr19:12786465-12786616	19	12786466	12786616	ENSG00000141837	protein_coding	ENST00000635895	13506495	719954.000000	proximity ENSG00000141837:12506495-14506495
chr19:12786465-12786616	19	12786466	12786616	ENSG00000160877	protein_coding	ENST00000901703	13134623	348082.000000	proximity ENSG00000160877:12134623-14134623
chr19:12786465-12786616	19	12786466	12786616	ENSG00000160888	protein_coding	ENST00000588173	13151975	365434.000000	proximity ENSG00000160888:12151975-14151975
chr19:12786465-12786616	19	12786466	12786616	ENSG00000161860	protein_coding	ENST00000293695	12919293	132752.000000	proximity ENSG00000161860:11919293-13919293
chr19:12786465-12786616	19	12786466	12786616	ENSG00000167815	protein_coding	ENST00000866181	12801727	15186.000000	proximity ENSG00000167815:11801727-13801727
chr19:12786465-12786616	19	12786466	12786616	ENSG00000171223	protein_coding	ENST00000302754	12791486	4945.000000	proximity ENSG00000171223:11791486-13791486
chr19:12786465-12786616	19	12786466	12786616	ENSG00000171291	protein_coding	ENST00000304030	11865957	920584.000000	proximity ENSG00000171291:10865957-12865957
chr19:12786465-12786616	19	12786466	12786616	ENSG00000171295	protein_coding	ENST00000304060	11814273	972268.000000	proximity ENSG00000171295:10814273-12814273
chr19:12786465-12786616	19	12786466	12786616	ENSG00000173875	protein_coding	ENST00000343325	12610920	175621.000000	proximity ENSG00000173875:11610920-13610920
chr19:12786465-12786616	19	12786466	12786616	ENSG00000177599	protein_coding	ENST00000931777	11804141	982400.000000	proximity ENSG00000177599:10804141-12804141
chr19:12786465-12786616	19	12786466	12786616	ENSG00000179115	protein_coding	ENST00000588025	12934037	147496.000000	proximity ENSG00000179115:11934037-13934037
chr19:12786465-12786616	19	12786466	12786616	ENSG00000179218	protein_coding	ENST00000316448	12938609	152068.000000	proximity ENSG00000179218:11938609-13938609
chr19:12786465-12786616	19	12786466	12786616	ENSG00000179262	protein_coding	ENST00000925763	12945855	159314.000000	proximity ENSG00000179262:11945855-13945855
chr19:12786465-12786616	19	12786466	12786616	ENSG00000179271	protein_coding	ENST00000316939	12957223	170682.000000	proximity ENSG00000179271:11957223-13957223
chr19:12786465-12786616	19	12786466	12786616	ENSG00000179284	protein_coding	ENST00000317060	12969576	183035.000000	proximity ENSG00000179284:11969576-13969576
chr19:12786465-12786616	19	12786466	12786616	ENSG00000180855	protein_coding	ENST00000301547	12441021	345520.000000	proximity ENSG00000180855:11441021-13441021
chr19:12786465-12786616	19	12786466	12786616	ENSG00000188033	protein_coding	ENST00000311437	12610813	175728.000000	proximity ENSG00000188033:11610813-13610813
chr19:12786465-12786616	19	12786466	12786616	ENSG00000188868	protein_coding	ENST00000293725	12333633	452908.000000	proximity ENSG00000188868:11333633-13333633
chr19:12786465-12786616	19	12786466	12786616	ENSG00000196466	protein_coding	ENST00000419318	12400980	385561.000000	proximity ENSG00000196466:11400980-13400980
chr19:12786465-12786616	19	12786466	12786616	ENSG00000196646	protein_coding	ENST00000343979	12163096	623445.000000	proximity ENSG00000196646:11163096-13163096
chr19:12786465-12786616	19	12786466	12786616	ENSG00000196757	protein_coding	ENST00000482090	11946754	839787.000000	proximity ENSG00000196757:10946754-12946754
chr19:12786465-12786616	19	12786466	12786616	ENSG00000196826	protein_coding	ENST00000428311	12551474	235067.000000	proximity ENSG00000196826:11551474-13551474
chr19:12786465-12786616	19	12786466	12786616	ENSG00000197054	protein_coding	ENST00000358987	11965040	821501.000000	proximity ENSG00000197054:10965040-12965040
chr19:12786465-12786616	19	12786466	12786616	ENSG00000197647	protein_coding	ENST00000478765	12018677	767864.000000	proximity ENSG00000197647:11018677-13018677
chr19:12786465-12786616	19	12786466	12786616	ENSG00000197857	protein_coding	ENST00000697576	12294853	491688.000000	proximity ENSG00000197857:11294853-13294853
chr19:12786465-12786616	19	12786466	12786616	ENSG00000198342	protein_coding	ENST00000242804	12365683	420858.000000	proximity ENSG00000198342:11365683-13365683
chr19:12786465-12786616	19	12786466	12786616	ENSG00000198356	protein_coding	ENST00000935719	12737492	49049.000000	proximity ENSG00000198356:11737492-13737492
chr19:12786465-12786616	19	12786466	12786616	ENSG00000198429	protein_coding	ENST00000912670	11887793	898748.000000	proximity ENSG00000198429:10887793-12887793
chr19:12786465-12786616	19	12786466	12786616	ENSG00000223547	protein_coding	ENST00000439326	12064731	721810.000000	proximity ENSG00000223547:11064731-13064731
chr19:12786465-12786616	19	12786466	12786616	ENSG00000242852	protein_coding	ENST00000397732	12484816	301725.000000	proximity ENSG00000242852:11484816-13484816
chr19:12786465-12786616	19	12786466	12786616	ENSG00000249709	protein_coding	ENST00000339282	12551482	235059.000000	proximity ENSG00000249709:11551482-13551482
chr19:12786465-12786616	19	12786466	12786616	ENSG00000257446	protein_coding	ENST00000929191	12052972	733569.000000	proximity ENSG00000257446:11052972-13052972
chr19:12786465-12786616	19	12786466	12786616	ENSG00000257591	protein_coding	ENST00000439556	12156734	629807.000000	proximity ENSG00000257591:11156734-13156734
chr19:12786465-12786616	19	12786466	12786616	ENSG00000267179	protein_coding	ENST00000590798	11925075	861466.000000	proximity ENSG00000267179:10925075-12925075
chr19:12786465-12786616	19	12786466	12786616	ENSG00000268870	protein_coding	ENST00000595562	12441082	345459.000000	proximity ENSG00000268870:11441082-13441082
chr19:12786465-12786616	19	12786466	12786616	ENSG00000269590	protein_coding	ENST00000597961	12669397	117144.000000	proximity ENSG00000269590:11669397-13669397
chr19:12786465-12786616	19	12786466	12786616	ENSG00000283980	protein_coding	ENST00000640151	12687998	98543.000000	proximity ENSG00000283980:11687998-13687998
chr19:12786465-12786616	19	12786466	12786616	ENSG00000284491	protein_coding	ENST00000639810	12802069	15528.000000	proximity ENSG00000284491:11802069-13802069
chr19:12786465-12786616	19	12786466	12786616	ENSG00000286098	protein_coding	ENST00000652448	11987641	798900.000000	proximity ENSG00000286098:10987641-12987641
chr19:12786645-12786796	19	12786646	12786796	ENSG00000008441	protein_coding	ENST00000592199	12995475	208754.000000	proximity ENSG00000008441:11995475-13995475
chr19:12786645-12786796	19	12786646	12786796	ENSG00000037757	protein_coding	ENST00000912602	13764527	977806.000000	proximity ENSG00000037757:12764527-14764527
chr19:12786645-12786796	19	12786646	12786796	ENSG00000039987	protein_coding	ENST00000549706	12751702	35019.000000	proximity ENSG00000039987:11751702-13751702
chr19:12786645-12786796	19	12786646	12786796	ENSG00000095059	protein_coding	ENST00000949481	12681829	104892.000000	proximity ENSG00000095059:11681829-13681829
chr19:12786645-12786796	19	12786646	12786796	ENSG00000095066	protein_coding	ENST00000894574	12775578	11143.000000	proximity ENSG00000095066:11775578-13775578
chr19:12786645-12786796	19	12786646	12786796	ENSG00000104774	protein_coding	ENST00000221363	12666734	119987.000000	proximity ENSG00000104774:11666734-13666734
chr19:12786645-12786796	19	12786646	12786796	ENSG00000104889	protein_coding	ENST00000926044	12806505	19784.000000	proximity ENSG00000104889:11806505-13806505
chr19:12786645-12786796	19	12786646	12786796	ENSG00000104903	protein_coding	ENST00000892171	13102896	316175.000000	proximity ENSG00000104903:12102896-14102896
chr19:12786645-12786796	19	12786646	12786796	ENSG00000104907	protein_coding	ENST00000592062	13117567	330846.000000	proximity ENSG00000104907:12117567-14117567
chr19:12786645-12786796	19	12786646	12786796	ENSG00000104915	protein_coding	ENST00000964221	13150375	363654.000000	proximity ENSG00000104915:12150375-14150375
chr19:12786645-12786796	19	12786646	12786796	ENSG00000104957	protein_coding	ENST00000865481	13731752	945031.000000	proximity ENSG00000104957:12731752-14731752
chr19:12786645-12786796	19	12786646	12786796	ENSG00000104979	protein_coding	ENST00000588234	13774456	987735.000000	proximity ENSG00000104979:12774456-14774456
chr19:12786645-12786796	19	12786646	12786796	ENSG00000105576	protein_coding	ENST00000897698	12722399	64322.000000	proximity ENSG00000105576:11722399-13722399
chr19:12786645-12786796	19	12786646	12786796	ENSG00000105583	protein_coding	ENST00000862750	12669430	117291.000000	proximity ENSG00000105583:11669430-13669430
chr19:12786645-12786796	19	12786646	12786796	ENSG00000105607	protein_coding	ENST00000909379	12891131	104410.000000	proximity ENSG00000105607:11891131-13891131
chr19:12786645-12786796	19	12786646	12786796	ENSG00000105610	protein_coding	ENST00000876185	12887198	100477.000000	proximity ENSG00000105610:11887198-13887198
chr19:12786645-12786796	19	12786646	12786796	ENSG00000105612	protein_coding	ENST00000222219	12881449	94728.000000	proximity ENSG00000105612:11881449-13881449
chr19:12786645-12786796	19	12786646	12786796	ENSG00000105613	protein_coding	ENST00000251472	12838515	51794.000000	proximity ENSG00000105613:11838515-13838515
chr19:12786645-12786796	19	12786646	12786796	ENSG00000123144	protein_coding	ENST00000242784	12734684	52037.000000	proximity ENSG00000123144:11734684-13734684
chr19:12786645-12786796	19	12786646	12786796	ENSG00000123154	protein_coding	ENST00000862478	12669283	117438.000000	proximity ENSG00000123154:11669283-13669283
chr19:12786645-12786796	19	12786646	12786796	ENSG00000132004	protein_coding	ENST00000963590	12696607	90114.000000	proximity ENSG00000132004:11696607-13696607
chr19:12786645-12786796	19	12786646	12786796	ENSG00000132010	protein_coding	ENST00000334213	12140350	646371.000000	proximity ENSG00000132010:11140350-13140350
chr19:12786645-12786796	19	12786646	12786796	ENSG00000132026	protein_coding	ENST00000589272	12835428	48707.000000	proximity ENSG00000132026:11835428-13835428
chr19:12786645-12786796	19	12786646	12786796	ENSG00000141837	protein_coding	ENST00000635895	13506495	719774.000000	proximity ENSG00000141837:12506495-14506495
chr19:12786645-12786796	19	12786646	12786796	ENSG00000160877	protein_coding	ENST00000901703	13134623	347902.000000	proximity ENSG00000160877:12134623-14134623
chr19:12786645-12786796	19	12786646	12786796	ENSG00000160888	protein_coding	ENST00000588173	13151975	365254.000000	proximity ENSG00000160888:12151975-14151975
chr19:12786645-12786796	19	12786646	12786796	ENSG00000161860	protein_coding	ENST00000293695	12919293	132572.000000	proximity ENSG00000161860:11919293-13919293
chr19:12786645-12786796	19	12786646	12786796	ENSG00000167815	protein_coding	ENST00000866181	12801727	15006.000000	proximity ENSG00000167815:11801727-13801727
chr19:12786645-12786796	19	12786646	12786796	ENSG00000171223	protein_coding	ENST00000302754	12791486	4765.000000	proximity ENSG00000171223:11791486-13791486
chr19:12786645-12786796	19	12786646	12786796	ENSG00000171291	protein_coding	ENST00000304030	11865957	920764.000000	proximity ENSG00000171291:10865957-12865957
chr19:12786645-12786796	19	12786646	12786796	ENSG00000171295	protein_coding	ENST00000304060	11814273	972448.000000	proximity ENSG00000171295:10814273-12814273
chr19:12786645-12786796	19	12786646	12786796	ENSG00000173875	protein_coding	ENST00000343325	12610920	175801.000000	proximity ENSG00000173875:11610920-13610920
chr19:12786645-12786796	19	12786646	12786796	ENSG00000177599	protein_coding	ENST00000931777	11804141	982580.000000	proximity ENSG00000177599:10804141-12804141
chr19:12786645-12786796	19	12786646	12786796	ENSG00000179115	protein_coding	ENST00000588025	12934037	147316.000000	proximity ENSG00000179115:11934037-13934037
chr19:12786645-12786796	19	12786646	12786796	ENSG00000179218	protein_coding	ENST00000316448	12938609	151888.000000	proximity ENSG00000179218:11938609-13938609
chr19:12786645-12786796	19	12786646	12786796	ENSG00000179262	protein_coding	ENST00000925763	12945855	159134.000000	proximity ENSG00000179262:11945855-13945855
chr19:12786645-12786796	19	12786646	12786796	ENSG00000179271	protein_coding	ENST00000316939	12957223	170502.000000	proximity ENSG00000179271:11957223-13957223
chr19:12786645-12786796	19	12786646	12786796	ENSG00000179284	protein_coding	ENST00000317060	12969576	182855.000000	proximity ENSG00000179284:11969576-13969576
chr19:12786645-12786796	19	12786646	12786796	ENSG00000180855	protein_coding	ENST00000301547	12441021	345700.000000	proximity ENSG00000180855:11441021-13441021
chr19:12786645-12786796	19	12786646	12786796	ENSG00000188033	protein_coding	ENST00000311437	12610813	175908.000000	proximity ENSG00000188033:11610813-13610813
chr19:12786645-12786796	19	12786646	12786796	ENSG00000188868	protein_coding	ENST00000293725	12333633	453088.000000	proximity ENSG00000188868:11333633-13333633
chr19:12786645-12786796	19	12786646	12786796	ENSG00000196466	protein_coding	ENST00000419318	12400980	385741.000000	proximity ENSG00000196466:11400980-13400980
chr19:12786645-12786796	19	12786646	12786796	ENSG00000196646	protein_coding	ENST00000343979	12163096	623625.000000	proximity ENSG00000196646:11163096-13163096
chr19:12786645-12786796	19	12786646	12786796	ENSG00000196757	protein_coding	ENST00000482090	11946754	839967.000000	proximity ENSG00000196757:10946754-12946754
chr19:12786645-12786796	19	12786646	12786796	ENSG00000196826	protein_coding	ENST00000428311	12551474	235247.000000	proximity ENSG00000196826:11551474-13551474
chr19:12786645-12786796	19	12786646	12786796	ENSG00000197054	protein_coding	ENST00000358987	11965040	821681.000000	proximity ENSG00000197054:10965040-12965040
chr19:12786645-12786796	19	12786646	12786796	ENSG00000197647	protein_coding	ENST00000478765	12018677	768044.000000	proximity ENSG00000197647:11018677-13018677
chr19:12786645-12786796	19	12786646	12786796	ENSG00000197857	protein_coding	ENST00000697576	12294853	491868.000000	proximity ENSG00000197857:11294853-13294853
chr19:12786645-12786796	19	12786646	12786796	ENSG00000198342	protein_coding	ENST00000242804	12365683	421038.000000	proximity ENSG00000198342:11365683-13365683
chr19:12786645-12786796	19	12786646	12786796	ENSG00000198356	protein_coding	ENST00000935719	12737492	49229.000000	proximity ENSG00000198356:11737492-13737492
chr19:12786645-12786796	19	12786646	12786796	ENSG00000198429	protein_coding	ENST00000912670	11887793	898928.000000	proximity ENSG00000198429:10887793-12887793
chr19:12786645-12786796	19	12786646	12786796	ENSG00000223547	protein_coding	ENST00000439326	12064731	721990.000000	proximity ENSG00000223547:11064731-13064731
chr19:12786645-12786796	19	12786646	12786796	ENSG00000242852	protein_coding	ENST00000397732	12484816	301905.000000	proximity ENSG00000242852:11484816-13484816
chr19:12786645-12786796	19	12786646	12786796	ENSG00000249709	protein_coding	ENST00000339282	12551482	235239.000000	proximity ENSG00000249709:11551482-13551482
chr19:12786645-12786796	19	12786646	12786796	ENSG00000257446	protein_coding	ENST00000929191	12052972	733749.000000	proximity ENSG00000257446:11052972-13052972
chr19:12786645-12786796	19	12786646	12786796	ENSG00000257591	protein_coding	ENST00000439556	12156734	629987.000000	proximity ENSG00000257591:11156734-13156734
chr19:12786645-12786796	19	12786646	12786796	ENSG00000267179	protein_coding	ENST00000590798	11925075	861646.000000	proximity ENSG00000267179:10925075-12925075
chr19:12786645-12786796	19	12786646	12786796	ENSG00000268870	protein_coding	ENST00000595562	12441082	345639.000000	proximity ENSG00000268870:11441082-13441082
chr19:12786645-12786796	19	12786646	12786796	ENSG00000269590	protein_coding	ENST00000597961	12669397	117324.000000	proximity ENSG00000269590:11669397-13669397
chr19:12786645-12786796	19	12786646	12786796	ENSG00000283980	protein_coding	ENST00000640151	12687998	98723.000000	proximity ENSG00000283980:11687998-13687998
chr19:12786645-12786796	19	12786646	12786796	ENSG00000284491	protein_coding	ENST00000639810	12802069	15348.000000	proximity ENSG00000284491:11802069-13802069
chr19:12786645-12786796	19	12786646	12786796	ENSG00000286098	protein_coding	ENST00000652448	11987641	799080.000000	proximity ENSG00000286098:10987641-12987641
chr19:12787085-12787236	19	12787086	12787236	ENSG00000008441	protein_coding	ENST00000592199	12995475	208314.000000	proximity ENSG00000008441:11995475-13995475
chr19:12787085-12787236	19	12787086	12787236	ENSG00000037757	protein_coding	ENST00000912602	13764527	977366.000000	proximity ENSG00000037757:12764527-14764527
chr19:12787085-12787236	19	12787086	12787236	ENSG00000039987	protein_coding	ENST00000549706	12751702	35459.000000	proximity ENSG00000039987:11751702-13751702
chr19:12787085-12787236	19	12787086	12787236	ENSG00000095059	protein_coding	ENST00000949481	12681829	105332.000000	proximity ENSG00000095059:11681829-13681829
chr19:12787085-12787236	19	12787086	12787236	ENSG00000095066	protein_coding	ENST00000894574	12775578	11583.000000	proximity ENSG00000095066:11775578-13775578
chr19:12787085-12787236	19	12787086	12787236	ENSG00000104774	protein_coding	ENST00000221363	12666734	120427.000000	proximity ENSG00000104774:11666734-13666734
chr19:12787085-12787236	19	12787086	12787236	ENSG00000104889	protein_coding	ENST00000926044	12806505	19344.000000	proximity ENSG00000104889:11806505-13806505
chr19:12787085-12787236	19	12787086	12787236	ENSG00000104903	protein_coding	ENST00000892171	13102896	315735.000000	proximity ENSG00000104903:12102896-14102896
chr19:12787085-12787236	19	12787086	12787236	ENSG00000104907	protein_coding	ENST00000592062	13117567	330406.000000	proximity ENSG00000104907:12117567-14117567
chr19:12787085-12787236	19	12787086	12787236	ENSG00000104915	protein_coding	ENST00000964221	13150375	363214.000000	proximity ENSG00000104915:12150375-14150375
chr19:12787085-12787236	19	12787086	12787236	ENSG00000104957	protein_coding	ENST00000865481	13731752	944591.000000	proximity ENSG00000104957:12731752-14731752
chr19:12787085-12787236	19	12787086	12787236	ENSG00000104979	protein_coding	ENST00000588234	13774456	987295.000000	proximity ENSG00000104979:12774456-14774456
chr19:12787085-12787236	19	12787086	12787236	ENSG00000105576	protein_coding	ENST00000897698	12722399	64762.000000	proximity ENSG00000105576:11722399-13722399
chr19:12787085-12787236	19	12787086	12787236	ENSG00000105583	protein_coding	ENST00000862750	12669430	117731.000000	proximity ENSG00000105583:11669430-13669430
chr19:12787085-12787236	19	12787086	12787236	ENSG00000105607	protein_coding	ENST00000909379	12891131	103970.000000	proximity ENSG00000105607:11891131-13891131
chr19:12787085-12787236	19	12787086	12787236	ENSG00000105610	protein_coding	ENST00000876185	12887198	100037.000000	proximity ENSG00000105610:11887198-13887198
chr19:12787085-12787236	19	12787086	12787236	ENSG00000105612	protein_coding	ENST00000222219	12881449	94288.000000	proximity ENSG00000105612:11881449-13881449
chr19:12787085-12787236	19	12787086	12787236	ENSG00000105613	protein_coding	ENST00000251472	12838515	51354.000000	proximity ENSG00000105613:11838515-13838515
chr19:12787085-12787236	19	12787086	12787236	ENSG00000123144	protein_coding	ENST00000242784	12734684	52477.000000	proximity ENSG00000123144:11734684-13734684
chr19:12787085-12787236	19	12787086	12787236	ENSG00000123154	protein_coding	ENST00000862478	12669283	117878.000000	proximity ENSG00000123154:11669283-13669283
chr19:12787085-12787236	19	12787086	12787236	ENSG00000132004	protein_coding	ENST00000963590	12696607	90554.000000	proximity ENSG00000132004:11696607-13696607
chr19:12787085-12787236	19	12787086	12787236	ENSG00000132010	protein_coding	ENST00000334213	12140350	646811.000000	proximity ENSG00000132010:11140350-13140350
chr19:12787085-12787236	19	12787086	12787236	ENSG00000132026	protein_coding	ENST00000589272	12835428	48267.000000	proximity ENSG00000132026:11835428-13835428
chr19:12787085-12787236	19	12787086	12787236	ENSG00000141837	protein_coding	ENST00000635895	13506495	719334.000000	proximity ENSG00000141837:12506495-14506495
chr19:12787085-12787236	19	12787086	12787236	ENSG00000160877	protein_coding	ENST00000901703	13134623	347462.000000	proximity ENSG00000160877:12134623-14134623
chr19:12787085-12787236	19	12787086	12787236	ENSG00000160888	protein_coding	ENST00000588173	13151975	364814.000000	proximity ENSG00000160888:12151975-14151975
chr19:12787085-12787236	19	12787086	12787236	ENSG00000161860	protein_coding	ENST00000293695	12919293	132132.000000	proximity ENSG00000161860:11919293-13919293
chr19:12787085-12787236	19	12787086	12787236	ENSG00000167815	protein_coding	ENST00000866181	12801727	14566.000000	proximity ENSG00000167815:11801727-13801727
chr19:12787085-12787236	19	12787086	12787236	ENSG00000171223	protein_coding	ENST00000302754	12791486	4325.000000	proximity ENSG00000171223:11791486-13791486
chr19:12787085-12787236	19	12787086	12787236	ENSG00000171291	protein_coding	ENST00000304030	11865957	921204.000000	proximity ENSG00000171291:10865957-12865957
chr19:12787085-12787236	19	12787086	12787236	ENSG00000171295	protein_coding	ENST00000304060	11814273	972888.000000	proximity ENSG00000171295:10814273-12814273
chr19:12787085-12787236	19	12787086	12787236	ENSG00000173875	protein_coding	ENST00000343325	12610920	176241.000000	proximity ENSG00000173875:11610920-13610920
chr19:12787085-12787236	19	12787086	12787236	ENSG00000177599	protein_coding	ENST00000931777	11804141	983020.000000	proximity ENSG00000177599:10804141-12804141
chr19:12787085-12787236	19	12787086	12787236	ENSG00000179115	protein_coding	ENST00000588025	12934037	146876.000000	proximity ENSG00000179115:11934037-13934037
chr19:12787085-12787236	19	12787086	12787236	ENSG00000179218	protein_coding	ENST00000316448	12938609	151448.000000	proximity ENSG00000179218:11938609-13938609
chr19:12787085-12787236	19	12787086	12787236	ENSG00000179262	protein_coding	ENST00000925763	12945855	158694.000000	proximity ENSG00000179262:11945855-13945855
chr19:12787085-12787236	19	12787086	12787236	ENSG00000179271	protein_coding	ENST00000316939	12957223	170062.000000	proximity ENSG00000179271:11957223-13957223
chr19:12787085-12787236	19	12787086	12787236	ENSG00000179284	protein_coding	ENST00000317060	12969576	182415.000000	proximity ENSG00000179284:11969576-13969576
chr19:12787085-12787236	19	12787086	12787236	ENSG00000180855	protein_coding	ENST00000301547	12441021	346140.000000	proximity ENSG00000180855:11441021-13441021
chr19:12787085-12787236	19	12787086	12787236	ENSG00000188033	protein_coding	ENST00000311437	12610813	176348.000000	proximity ENSG00000188033:11610813-13610813
chr19:12787085-12787236	19	12787086	12787236	ENSG00000188868	protein_coding	ENST00000293725	12333633	453528.000000	proximity ENSG00000188868:11333633-13333633
chr19:12787085-12787236	19	12787086	12787236	ENSG00000196466	protein_coding	ENST00000419318	12400980	386181.000000	proximity ENSG00000196466:11400980-13400980
chr19:12787085-12787236	19	12787086	12787236	ENSG00000196646	protein_coding	ENST00000343979	12163096	624065.000000	proximity ENSG00000196646:11163096-13163096
chr19:12787085-12787236	19	12787086	12787236	ENSG00000196757	protein_coding	ENST00000482090	11946754	840407.000000	proximity ENSG00000196757:10946754-12946754
chr19:12787085-12787236	19	12787086	12787236	ENSG00000196826	protein_coding	ENST00000428311	12551474	235687.000000	proximity ENSG00000196826:11551474-13551474
chr19:12787085-12787236	19	12787086	12787236	ENSG00000197054	protein_coding	ENST00000358987	11965040	822121.000000	proximity ENSG00000197054:10965040-12965040
chr19:12787085-12787236	19	12787086	12787236	ENSG00000197647	protein_coding	ENST00000478765	12018677	768484.000000	proximity ENSG00000197647:11018677-13018677
chr19:12787085-12787236	19	12787086	12787236	ENSG00000197857	protein_coding	ENST00000697576	12294853	492308.000000	proximity ENSG00000197857:11294853-13294853
chr19:12787085-12787236	19	12787086	12787236	ENSG00000198342	protein_coding	ENST00000242804	12365683	421478.000000	proximity ENSG00000198342:11365683-13365683
chr19:12787085-12787236	19	12787086	12787236	ENSG00000198356	protein_coding	ENST00000935719	12737492	49669.000000	proximity ENSG00000198356:11737492-13737492
chr19:12787085-12787236	19	12787086	12787236	ENSG00000198429	protein_coding	ENST00000912670	11887793	899368.000000	proximity ENSG00000198429:10887793-12887793
chr19:12787085-12787236	19	12787086	12787236	ENSG00000223547	protein_coding	ENST00000439326	12064731	722430.000000	proximity ENSG00000223547:11064731-13064731
chr19:12787085-12787236	19	12787086	12787236	ENSG00000242852	protein_coding	ENST00000397732	12484816	302345.000000	proximity ENSG00000242852:11484816-13484816
chr19:12787085-12787236	19	12787086	12787236	ENSG00000249709	protein_coding	ENST00000339282	12551482	235679.000000	proximity ENSG00000249709:11551482-13551482
chr19:12787085-12787236	19	12787086	12787236	ENSG00000257446	protein_coding	ENST00000929191	12052972	734189.000000	proximity ENSG00000257446:11052972-13052972
chr19:12787085-12787236	19	12787086	12787236	ENSG00000257591	protein_coding	ENST00000439556	12156734	630427.000000	proximity ENSG00000257591:11156734-13156734
chr19:12787085-12787236	19	12787086	12787236	ENSG00000267179	protein_coding	ENST00000590798	11925075	862086.000000	proximity ENSG00000267179:10925075-12925075
chr19:12787085-12787236	19	12787086	12787236	ENSG00000268870	protein_coding	ENST00000595562	12441082	346079.000000	proximity ENSG00000268870:11441082-13441082
chr19:12787085-12787236	19	12787086	12787236	ENSG00000269590	protein_coding	ENST00000597961	12669397	117764.000000	proximity ENSG00000269590:11669397-13669397
chr19:12787085-12787236	19	12787086	12787236	ENSG00000283980	protein_coding	ENST00000640151	12687998	99163.000000	proximity ENSG00000283980:11687998-13687998
chr19:12787085-12787236	19	12787086	12787236	ENSG00000284491	protein_coding	ENST00000639810	12802069	14908.000000	proximity ENSG00000284491:11802069-13802069
chr19:12787085-12787236	19	12787086	12787236	ENSG00000286098	protein_coding	ENST00000652448	11987641	799520.000000	proximity ENSG00000286098:10987641-12987641
chr19:12788125-12788276	19	12788126	12788276	ENSG00000008441	protein_coding	ENST00000592199	12995475	207274.000000	proximity ENSG00000008441:11995475-13995475
chr19:12788125-12788276	19	12788126	12788276	ENSG00000037757	protein_coding	ENST00000912602	13764527	976326.000000	proximity ENSG00000037757:12764527-14764527
chr19:12788125-12788276	19	12788126	12788276	ENSG00000039987	protein_coding	ENST00000549706	12751702	36499.000000	proximity ENSG00000039987:11751702-13751702
chr19:12788125-12788276	19	12788126	12788276	ENSG00000095059	protein_coding	ENST00000949481	12681829	106372.000000	proximity ENSG00000095059:11681829-13681829
chr19:12788125-12788276	19	12788126	12788276	ENSG00000095066	protein_coding	ENST00000894574	12775578	12623.000000	proximity ENSG00000095066:11775578-13775578
chr19:12788125-12788276	19	12788126	12788276	ENSG00000104774	protein_coding	ENST00000221363	12666734	121467.000000	proximity ENSG00000104774:11666734-13666734
chr19:12788125-12788276	19	12788126	12788276	ENSG00000104889	protein_coding	ENST00000926044	12806505	18304.000000	proximity ENSG00000104889:11806505-13806505
chr19:12788125-12788276	19	12788126	12788276	ENSG00000104903	protein_coding	ENST00000892171	13102896	314695.000000	proximity ENSG00000104903:12102896-14102896
chr19:12788125-12788276	19	12788126	12788276	ENSG00000104907	protein_coding	ENST00000592062	13117567	329366.000000	proximity ENSG00000104907:12117567-14117567
chr19:12788125-12788276	19	12788126	12788276	ENSG00000104915	protein_coding	ENST00000964221	13150375	362174.000000	proximity ENSG00000104915:12150375-14150375
chr19:12788125-12788276	19	12788126	12788276	ENSG00000104957	protein_coding	ENST00000865481	13731752	943551.000000	proximity ENSG00000104957:12731752-14731752
chr19:12788125-12788276	19	12788126	12788276	ENSG00000104979	protein_coding	ENST00000588234	13774456	986255.000000	proximity ENSG00000104979:12774456-14774456
chr19:12788125-12788276	19	12788126	12788276	ENSG00000105576	protein_coding	ENST00000897698	12722399	65802.000000	proximity ENSG00000105576:11722399-13722399
chr19:12788125-12788276	19	12788126	12788276	ENSG00000105583	protein_coding	ENST00000862750	12669430	118771.000000	proximity ENSG00000105583:11669430-13669430
chr19:12788125-12788276	19	12788126	12788276	ENSG00000105607	protein_coding	ENST00000909379	12891131	102930.000000	proximity ENSG00000105607:11891131-13891131
chr19:12788125-12788276	19	12788126	12788276	ENSG00000105610	protein_coding	ENST00000876185	12887198	98997.000000	proximity ENSG00000105610:11887198-13887198
chr19:12788125-12788276	19	12788126	12788276	ENSG00000105612	protein_coding	ENST00000222219	12881449	93248.000000	proximity ENSG00000105612:11881449-13881449
chr19:12788125-12788276	19	12788126	12788276	ENSG00000105613	protein_coding	ENST00000251472	12838515	50314.000000	proximity ENSG00000105613:11838515-13838515
chr19:12788125-12788276	19	12788126	12788276	ENSG00000123144	protein_coding	ENST00000242784	12734684	53517.000000	proximity ENSG00000123144:11734684-13734684
chr19:12788125-12788276	19	12788126	12788276	ENSG00000123154	protein_coding	ENST00000862478	12669283	118918.000000	proximity ENSG00000123154:11669283-13669283
chr19:12788125-12788276	19	12788126	12788276	ENSG00000132004	protein_coding	ENST00000963590	12696607	91594.000000	proximity ENSG00000132004:11696607-13696607
chr19:12788125-12788276	19	12788126	12788276	ENSG00000132010	protein_coding	ENST00000334213	12140350	647851.000000	proximity ENSG00000132010:11140350-13140350
chr19:12788125-12788276	19	12788126	12788276	ENSG00000132026	protein_coding	ENST00000589272	12835428	47227.000000	proximity ENSG00000132026:11835428-13835428
chr19:12788125-12788276	19	12788126	12788276	ENSG00000141837	protein_coding	ENST00000635895	13506495	718294.000000	proximity ENSG00000141837:12506495-14506495
chr19:12788125-12788276	19	12788126	12788276	ENSG00000160877	protein_coding	ENST00000901703	13134623	346422.000000	proximity ENSG00000160877:12134623-14134623
chr19:12788125-12788276	19	12788126	12788276	ENSG00000160888	protein_coding	ENST00000588173	13151975	363774.000000	proximity ENSG00000160888:12151975-14151975
chr19:12788125-12788276	19	12788126	12788276	ENSG00000161860	protein_coding	ENST00000293695	12919293	131092.000000	proximity ENSG00000161860:11919293-13919293
chr19:12788125-12788276	19	12788126	12788276	ENSG00000167815	protein_coding	ENST00000866181	12801727	13526.000000	proximity ENSG00000167815:11801727-13801727
chr19:12788125-12788276	19	12788126	12788276	ENSG00000171223	protein_coding	ENST00000302754	12791486	3285.000000	proximity ENSG00000171223:11791486-13791486
chr19:12788125-12788276	19	12788126	12788276	ENSG00000171291	protein_coding	ENST00000304030	11865957	922244.000000	proximity ENSG00000171291:10865957-12865957
chr19:12788125-12788276	19	12788126	12788276	ENSG00000171295	protein_coding	ENST00000304060	11814273	973928.000000	proximity ENSG00000171295:10814273-12814273
chr19:12788125-12788276	19	12788126	12788276	ENSG00000173875	protein_coding	ENST00000343325	12610920	177281.000000	proximity ENSG00000173875:11610920-13610920
chr19:12788125-12788276	19	12788126	12788276	ENSG00000177599	protein_coding	ENST00000931777	11804141	984060.000000	proximity ENSG00000177599:10804141-12804141
chr19:12788125-12788276	19	12788126	12788276	ENSG00000179115	protein_coding	ENST00000588025	12934037	145836.000000	proximity ENSG00000179115:11934037-13934037
chr19:12788125-12788276	19	12788126	12788276	ENSG00000179218	protein_coding	ENST00000316448	12938609	150408.000000	proximity ENSG00000179218:11938609-13938609
chr19:12788125-12788276	19	12788126	12788276	ENSG00000179262	protein_coding	ENST00000925763	12945855	157654.000000	proximity ENSG00000179262:11945855-13945855
chr19:12788125-12788276	19	12788126	12788276	ENSG00000179271	protein_coding	ENST00000316939	12957223	169022.000000	proximity ENSG00000179271:11957223-13957223
chr19:12788125-12788276	19	12788126	12788276	ENSG00000179284	protein_coding	ENST00000317060	12969576	181375.000000	proximity ENSG00000179284:11969576-13969576
chr19:12788125-12788276	19	12788126	12788276	ENSG00000180855	protein_coding	ENST00000301547	12441021	347180.000000	proximity ENSG00000180855:11441021-13441021
chr19:12788125-12788276	19	12788126	12788276	ENSG00000188033	protein_coding	ENST00000311437	12610813	177388.000000	proximity ENSG00000188033:11610813-13610813
chr19:12788125-12788276	19	12788126	12788276	ENSG00000188868	protein_coding	ENST00000293725	12333633	454568.000000	proximity ENSG00000188868:11333633-13333633
chr19:12788125-12788276	19	12788126	12788276	ENSG00000196466	protein_coding	ENST00000419318	12400980	387221.000000	proximity ENSG00000196466:11400980-13400980
chr19:12788125-12788276	19	12788126	12788276	ENSG00000196646	protein_coding	ENST00000343979	12163096	625105.000000	proximity ENSG00000196646:11163096-13163096
chr19:12788125-12788276	19	12788126	12788276	ENSG00000196757	protein_coding	ENST00000482090	11946754	841447.000000	proximity ENSG00000196757:10946754-12946754
chr19:12788125-12788276	19	12788126	12788276	ENSG00000196826	protein_coding	ENST00000428311	12551474	236727.000000	proximity ENSG00000196826:11551474-13551474
chr19:12788125-12788276	19	12788126	12788276	ENSG00000197054	protein_coding	ENST00000358987	11965040	823161.000000	proximity ENSG00000197054:10965040-12965040
chr19:12788125-12788276	19	12788126	12788276	ENSG00000197647	protein_coding	ENST00000478765	12018677	769524.000000	proximity ENSG00000197647:11018677-13018677
chr19:12788125-12788276	19	12788126	12788276	ENSG00000197857	protein_coding	ENST00000697576	12294853	493348.000000	proximity ENSG00000197857:11294853-13294853
chr19:12788125-12788276	19	12788126	12788276	ENSG00000198342	protein_coding	ENST00000242804	12365683	422518.000000	proximity ENSG00000198342:11365683-13365683
chr19:12788125-12788276	19	12788126	12788276	ENSG00000198356	protein_coding	ENST00000935719	12737492	50709.000000	proximity ENSG00000198356:11737492-13737492
chr19:12788125-12788276	19	12788126	12788276	ENSG00000198429	protein_coding	ENST00000912670	11887793	900408.000000	proximity ENSG00000198429:10887793-12887793
chr19:12788125-12788276	19	12788126	12788276	ENSG00000223547	protein_coding	ENST00000439326	12064731	723470.000000	proximity ENSG00000223547:11064731-13064731
chr19:12788125-12788276	19	12788126	12788276	ENSG00000242852	protein_coding	ENST00000397732	12484816	303385.000000	proximity ENSG00000242852:11484816-13484816
chr19:12788125-12788276	19	12788126	12788276	ENSG00000249709	protein_coding	ENST00000339282	12551482	236719.000000	proximity ENSG00000249709:11551482-13551482
chr19:12788125-12788276	19	12788126	12788276	ENSG00000257446	protein_coding	ENST00000929191	12052972	735229.000000	proximity ENSG00000257446:11052972-13052972
chr19:12788125-12788276	19	12788126	12788276	ENSG00000257591	protein_coding	ENST00000439556	12156734	631467.000000	proximity ENSG00000257591:11156734-13156734
chr19:12788125-12788276	19	12788126	12788276	ENSG00000267179	protein_coding	ENST00000590798	11925075	863126.000000	proximity ENSG00000267179:10925075-12925075
chr19:12788125-12788276	19	12788126	12788276	ENSG00000268870	protein_coding	ENST00000595562	12441082	347119.000000	proximity ENSG00000268870:11441082-13441082
chr19:12788125-12788276	19	12788126	12788276	ENSG00000269590	protein_coding	ENST00000597961	12669397	118804.000000	proximity ENSG00000269590:11669397-13669397
chr19:12788125-12788276	19	12788126	12788276	ENSG00000283980	protein_coding	ENST00000640151	12687998	100203.000000	proximity ENSG00000283980:11687998-13687998
chr19:12788125-12788276	19	12788126	12788276	ENSG00000284491	protein_coding	ENST00000639810	12802069	13868.000000	proximity ENSG00000284491:11802069-13802069
chr19:12788125-12788276	19	12788126	12788276	ENSG00000286098	protein_coding	ENST00000652448	11987641	800560.000000	proximity ENSG00000286098:10987641-12987641
chr19:12788510-12788661	19	12788511	12788661	ENSG00000008441	protein_coding	ENST00000592199	12995475	206889.000000	proximity ENSG00000008441:11995475-13995475
chr19:12788510-12788661	19	12788511	12788661	ENSG00000037757	protein_coding	ENST00000912602	13764527	975941.000000	proximity ENSG00000037757:12764527-14764527
chr19:12788510-12788661	19	12788511	12788661	ENSG00000039987	protein_coding	ENST00000549706	12751702	36884.000000	proximity ENSG00000039987:11751702-13751702
chr19:12788510-12788661	19	12788511	12788661	ENSG00000095059	protein_coding	ENST00000949481	12681829	106757.000000	proximity ENSG00000095059:11681829-13681829
chr19:12788510-12788661	19	12788511	12788661	ENSG00000095066	protein_coding	ENST00000894574	12775578	13008.000000	proximity ENSG00000095066:11775578-13775578
chr19:12788510-12788661	19	12788511	12788661	ENSG00000104774	protein_coding	ENST00000221363	12666734	121852.000000	proximity ENSG00000104774:11666734-13666734
chr19:12788510-12788661	19	12788511	12788661	ENSG00000104889	protein_coding	ENST00000926044	12806505	17919.000000	proximity ENSG00000104889:11806505-13806505
chr19:12788510-12788661	19	12788511	12788661	ENSG00000104903	protein_coding	ENST00000892171	13102896	314310.000000	proximity ENSG00000104903:12102896-14102896
chr19:12788510-12788661	19	12788511	12788661	ENSG00000104907	protein_coding	ENST00000592062	13117567	328981.000000	proximity ENSG00000104907:12117567-14117567
chr19:12788510-12788661	19	12788511	12788661	ENSG00000104915	protein_coding	ENST00000964221	13150375	361789.000000	proximity ENSG00000104915:12150375-14150375
chr19:12788510-12788661	19	12788511	12788661	ENSG00000104957	protein_coding	ENST00000865481	13731752	943166.000000	proximity ENSG00000104957:12731752-14731752
chr19:12788510-12788661	19	12788511	12788661	ENSG00000104979	protein_coding	ENST00000588234	13774456	985870.000000	proximity ENSG00000104979:12774456-14774456
chr19:12788510-12788661	19	12788511	12788661	ENSG00000105576	protein_coding	ENST00000897698	12722399	66187.000000	proximity ENSG00000105576:11722399-13722399
chr19:12788510-12788661	19	12788511	12788661	ENSG00000105583	protein_coding	ENST00000862750	12669430	119156.000000	proximity ENSG00000105583:11669430-13669430
chr19:12788510-12788661	19	12788511	12788661	ENSG00000105607	protein_coding	ENST00000909379	12891131	102545.000000	proximity ENSG00000105607:11891131-13891131
chr19:12788510-12788661	19	12788511	12788661	ENSG00000105610	protein_coding	ENST00000876185	12887198	98612.000000	proximity ENSG00000105610:11887198-13887198
chr19:12788510-12788661	19	12788511	12788661	ENSG00000105612	protein_coding	ENST00000222219	12881449	92863.000000	proximity ENSG00000105612:11881449-13881449
chr19:12788510-12788661	19	12788511	12788661	ENSG00000105613	protein_coding	ENST00000251472	12838515	49929.000000	proximity ENSG00000105613:11838515-13838515
chr19:12788510-12788661	19	12788511	12788661	ENSG00000123144	protein_coding	ENST00000242784	12734684	53902.000000	proximity ENSG00000123144:11734684-13734684
chr19:12788510-12788661	19	12788511	12788661	ENSG00000123154	protein_coding	ENST00000862478	12669283	119303.000000	proximity ENSG00000123154:11669283-13669283
chr19:12788510-12788661	19	12788511	12788661	ENSG00000132004	protein_coding	ENST00000963590	12696607	91979.000000	proximity ENSG00000132004:11696607-13696607
chr19:12788510-12788661	19	12788511	12788661	ENSG00000132010	protein_coding	ENST00000334213	12140350	648236.000000	proximity ENSG00000132010:11140350-13140350
chr19:12788510-12788661	19	12788511	12788661	ENSG00000132026	protein_coding	ENST00000589272	12835428	46842.000000	proximity ENSG00000132026:11835428-13835428
chr19:12788510-12788661	19	12788511	12788661	ENSG00000141837	protein_coding	ENST00000635895	13506495	717909.000000	proximity ENSG00000141837:12506495-14506495
chr19:12788510-12788661	19	12788511	12788661	ENSG00000160877	protein_coding	ENST00000901703	13134623	346037.000000	proximity ENSG00000160877:12134623-14134623
chr19:12788510-12788661	19	12788511	12788661	ENSG00000160888	protein_coding	ENST00000588173	13151975	363389.000000	proximity ENSG00000160888:12151975-14151975
chr19:12788510-12788661	19	12788511	12788661	ENSG00000161860	protein_coding	ENST00000293695	12919293	130707.000000	proximity ENSG00000161860:11919293-13919293
chr19:12788510-12788661	19	12788511	12788661	ENSG00000167815	protein_coding	ENST00000866181	12801727	13141.000000	proximity ENSG00000167815:11801727-13801727
chr19:12788510-12788661	19	12788511	12788661	ENSG00000171223	protein_coding	ENST00000302754	12791486	2900.000000	proximity ENSG00000171223:11791486-13791486
chr19:12788510-12788661	19	12788511	12788661	ENSG00000171291	protein_coding	ENST00000304030	11865957	922629.000000	proximity ENSG00000171291:10865957-12865957
chr19:12788510-12788661	19	12788511	12788661	ENSG00000171295	protein_coding	ENST00000304060	11814273	974313.000000	proximity ENSG00000171295:10814273-12814273
chr19:12788510-12788661	19	12788511	12788661	ENSG00000173875	protein_coding	ENST00000343325	12610920	177666.000000	proximity ENSG00000173875:11610920-13610920
chr19:12788510-12788661	19	12788511	12788661	ENSG00000177599	protein_coding	ENST00000931777	11804141	984445.000000	proximity ENSG00000177599:10804141-12804141
chr19:12788510-12788661	19	12788511	12788661	ENSG00000179115	protein_coding	ENST00000588025	12934037	145451.000000	proximity ENSG00000179115:11934037-13934037
chr19:12788510-12788661	19	12788511	12788661	ENSG00000179218	protein_coding	ENST00000316448	12938609	150023.000000	proximity ENSG00000179218:11938609-13938609
chr19:12788510-12788661	19	12788511	12788661	ENSG00000179262	protein_coding	ENST00000925763	12945855	157269.000000	proximity ENSG00000179262:11945855-13945855
chr19:12788510-12788661	19	12788511	12788661	ENSG00000179271	protein_coding	ENST00000316939	12957223	168637.000000	proximity ENSG00000179271:11957223-13957223
chr19:12788510-12788661	19	12788511	12788661	ENSG00000179284	protein_coding	ENST00000317060	12969576	180990.000000	proximity ENSG00000179284:11969576-13969576
chr19:12788510-12788661	19	12788511	12788661	ENSG00000180855	protein_coding	ENST00000301547	12441021	347565.000000	proximity ENSG00000180855:11441021-13441021
chr19:12788510-12788661	19	12788511	12788661	ENSG00000188033	protein_coding	ENST00000311437	12610813	177773.000000	proximity ENSG00000188033:11610813-13610813
chr19:12788510-12788661	19	12788511	12788661	ENSG00000188868	protein_coding	ENST00000293725	12333633	454953.000000	proximity ENSG00000188868:11333633-13333633
chr19:12788510-12788661	19	12788511	12788661	ENSG00000196466	protein_coding	ENST00000419318	12400980	387606.000000	proximity ENSG00000196466:11400980-13400980
chr19:12788510-12788661	19	12788511	12788661	ENSG00000196646	protein_coding	ENST00000343979	12163096	625490.000000	proximity ENSG00000196646:11163096-13163096
chr19:12788510-12788661	19	12788511	12788661	ENSG00000196757	protein_coding	ENST00000482090	11946754	841832.000000	proximity ENSG00000196757:10946754-12946754
chr19:12788510-12788661	19	12788511	12788661	ENSG00000196826	protein_coding	ENST00000428311	12551474	237112.000000	proximity ENSG00000196826:11551474-13551474
chr19:12788510-12788661	19	12788511	12788661	ENSG00000197054	protein_coding	ENST00000358987	11965040	823546.000000	proximity ENSG00000197054:10965040-12965040
chr19:12788510-12788661	19	12788511	12788661	ENSG00000197647	protein_coding	ENST00000478765	12018677	769909.000000	proximity ENSG00000197647:11018677-13018677
chr19:12788510-12788661	19	12788511	12788661	ENSG00000197857	protein_coding	ENST00000697576	12294853	493733.000000	proximity ENSG00000197857:11294853-13294853
chr19:12788510-12788661	19	12788511	12788661	ENSG00000198342	protein_coding	ENST00000242804	12365683	422903.000000	proximity ENSG00000198342:11365683-13365683
chr19:12788510-12788661	19	12788511	12788661	ENSG00000198356	protein_coding	ENST00000935719	12737492	51094.000000	proximity ENSG00000198356:11737492-13737492
chr19:12788510-12788661	19	12788511	12788661	ENSG00000198429	protein_coding	ENST00000912670	11887793	900793.000000	proximity ENSG00000198429:10887793-12887793
chr19:12788510-12788661	19	12788511	12788661	ENSG00000223547	protein_coding	ENST00000439326	12064731	723855.000000	proximity ENSG00000223547:11064731-13064731
chr19:12788510-12788661	19	12788511	12788661	ENSG00000242852	protein_coding	ENST00000397732	12484816	303770.000000	proximity ENSG00000242852:11484816-13484816
chr19:12788510-12788661	19	12788511	12788661	ENSG00000249709	protein_coding	ENST00000339282	12551482	237104.000000	proximity ENSG00000249709:11551482-13551482
chr19:12788510-12788661	19	12788511	12788661	ENSG00000257446	protein_coding	ENST00000929191	12052972	735614.000000	proximity ENSG00000257446:11052972-13052972
chr19:12788510-12788661	19	12788511	12788661	ENSG00000257591	protein_coding	ENST00000439556	12156734	631852.000000	proximity ENSG00000257591:11156734-13156734
chr19:12788510-12788661	19	12788511	12788661	ENSG00000267179	protein_coding	ENST00000590798	11925075	863511.000000	proximity ENSG00000267179:10925075-12925075
chr19:12788510-12788661	19	12788511	12788661	ENSG00000268870	protein_coding	ENST00000595562	12441082	347504.000000	proximity ENSG00000268870:11441082-13441082
chr19:12788510-12788661	19	12788511	12788661	ENSG00000269590	protein_coding	ENST00000597961	12669397	119189.000000	proximity ENSG00000269590:11669397-13669397
chr19:12788510-12788661	19	12788511	12788661	ENSG00000283980	protein_coding	ENST00000640151	12687998	100588.000000	proximity ENSG00000283980:11687998-13687998
chr19:12788510-12788661	19	12788511	12788661	ENSG00000284491	protein_coding	ENST00000639810	12802069	13483.000000	proximity ENSG00000284491:11802069-13802069
chr19:12788510-12788661	19	12788511	12788661	ENSG00000286098	protein_coding	ENST00000652448	11987641	800945.000000	proximity ENSG00000286098:10987641-12987641
chr19:12788765-12788916	19	12788766	12788916	ENSG00000008441	protein_coding	ENST00000592199	12995475	206634.000000	proximity ENSG00000008441:11995475-13995475
chr19:12788765-12788916	19	12788766	12788916	ENSG00000037757	protein_coding	ENST00000912602	13764527	975686.000000	proximity ENSG00000037757:12764527-14764527
chr19:12788765-12788916	19	12788766	12788916	ENSG00000039987	protein_coding	ENST00000549706	12751702	37139.000000	proximity ENSG00000039987:11751702-13751702
chr19:12788765-12788916	19	12788766	12788916	ENSG00000095059	protein_coding	ENST00000949481	12681829	107012.000000	proximity ENSG00000095059:11681829-13681829
chr19:12788765-12788916	19	12788766	12788916	ENSG00000095066	protein_coding	ENST00000894574	12775578	13263.000000	proximity ENSG00000095066:11775578-13775578
chr19:12788765-12788916	19	12788766	12788916	ENSG00000104774	protein_coding	ENST00000221363	12666734	122107.000000	proximity ENSG00000104774:11666734-13666734
chr19:12788765-12788916	19	12788766	12788916	ENSG00000104889	protein_coding	ENST00000926044	12806505	17664.000000	proximity ENSG00000104889:11806505-13806505
chr19:12788765-12788916	19	12788766	12788916	ENSG00000104903	protein_coding	ENST00000892171	13102896	314055.000000	proximity ENSG00000104903:12102896-14102896
chr19:12788765-12788916	19	12788766	12788916	ENSG00000104907	protein_coding	ENST00000592062	13117567	328726.000000	proximity ENSG00000104907:12117567-14117567
chr19:12788765-12788916	19	12788766	12788916	ENSG00000104915	protein_coding	ENST00000964221	13150375	361534.000000	proximity ENSG00000104915:12150375-14150375
chr19:12788765-12788916	19	12788766	12788916	ENSG00000104957	protein_coding	ENST00000865481	13731752	942911.000000	proximity ENSG00000104957:12731752-14731752
chr19:12788765-12788916	19	12788766	12788916	ENSG00000104979	protein_coding	ENST00000588234	13774456	985615.000000	proximity ENSG00000104979:12774456-14774456
chr19:12788765-12788916	19	12788766	12788916	ENSG00000105576	protein_coding	ENST00000897698	12722399	66442.000000	proximity ENSG00000105576:11722399-13722399
chr19:12788765-12788916	19	12788766	12788916	ENSG00000105583	protein_coding	ENST00000862750	12669430	119411.000000	proximity ENSG00000105583:11669430-13669430
chr19:12788765-12788916	19	12788766	12788916	ENSG00000105607	protein_coding	ENST00000909379	12891131	102290.000000	proximity ENSG00000105607:11891131-13891131
chr19:12788765-12788916	19	12788766	12788916	ENSG00000105610	protein_coding	ENST00000876185	12887198	98357.000000	proximity ENSG00000105610:11887198-13887198
chr19:12788765-12788916	19	12788766	12788916	ENSG00000105612	protein_coding	ENST00000222219	12881449	92608.000000	proximity ENSG00000105612:11881449-13881449
chr19:12788765-12788916	19	12788766	12788916	ENSG00000105613	protein_coding	ENST00000251472	12838515	49674.000000	proximity ENSG00000105613:11838515-13838515
chr19:12788765-12788916	19	12788766	12788916	ENSG00000123144	protein_coding	ENST00000242784	12734684	54157.000000	proximity ENSG00000123144:11734684-13734684
chr19:12788765-12788916	19	12788766	12788916	ENSG00000123154	protein_coding	ENST00000862478	12669283	119558.000000	proximity ENSG00000123154:11669283-13669283
chr19:12788765-12788916	19	12788766	12788916	ENSG00000132004	protein_coding	ENST00000963590	12696607	92234.000000	proximity ENSG00000132004:11696607-13696607
chr19:12788765-12788916	19	12788766	12788916	ENSG00000132010	protein_coding	ENST00000334213	12140350	648491.000000	proximity ENSG00000132010:11140350-13140350
chr19:12788765-12788916	19	12788766	12788916	ENSG00000132026	protein_coding	ENST00000589272	12835428	46587.000000	proximity ENSG00000132026:11835428-13835428
chr19:12788765-12788916	19	12788766	12788916	ENSG00000141837	protein_coding	ENST00000635895	13506495	717654.000000	proximity ENSG00000141837:12506495-14506495
chr19:12788765-12788916	19	12788766	12788916	ENSG00000160877	protein_coding	ENST00000901703	13134623	345782.000000	proximity ENSG00000160877:12134623-14134623
chr19:12788765-12788916	19	12788766	12788916	ENSG00000160888	protein_coding	ENST00000588173	13151975	363134.000000	proximity ENSG00000160888:12151975-14151975
chr19:12788765-12788916	19	12788766	12788916	ENSG00000161860	protein_coding	ENST00000293695	12919293	130452.000000	proximity ENSG00000161860:11919293-13919293
chr19:12788765-12788916	19	12788766	12788916	ENSG00000167815	protein_coding	ENST00000866181	12801727	12886.000000	proximity ENSG00000167815:11801727-13801727
chr19:12788765-12788916	19	12788766	12788916	ENSG00000171223	protein_coding	ENST00000302754	12791486	2645.000000	proximity ENSG00000171223:11791486-13791486
chr19:12788765-12788916	19	12788766	12788916	ENSG00000171291	protein_coding	ENST00000304030	11865957	922884.000000	proximity ENSG00000171291:10865957-12865957
chr19:12788765-12788916	19	12788766	12788916	ENSG00000171295	protein_coding	ENST00000304060	11814273	974568.000000	proximity ENSG00000171295:10814273-12814273
chr19:12788765-12788916	19	12788766	12788916	ENSG00000173875	protein_coding	ENST00000343325	12610920	177921.000000	proximity ENSG00000173875:11610920-13610920
chr19:12788765-12788916	19	12788766	12788916	ENSG00000177599	protein_coding	ENST00000931777	11804141	984700.000000	proximity ENSG00000177599:10804141-12804141
chr19:12788765-12788916	19	12788766	12788916	ENSG00000179115	protein_coding	ENST00000588025	12934037	145196.000000	proximity ENSG00000179115:11934037-13934037
chr19:12788765-12788916	19	12788766	12788916	ENSG00000179218	protein_coding	ENST00000316448	12938609	149768.000000	proximity ENSG00000179218:11938609-13938609
chr19:12788765-12788916	19	12788766	12788916	ENSG00000179262	protein_coding	ENST00000925763	12945855	157014.000000	proximity ENSG00000179262:11945855-13945855
chr19:12788765-12788916	19	12788766	12788916	ENSG00000179271	protein_coding	ENST00000316939	12957223	168382.000000	proximity ENSG00000179271:11957223-13957223
chr19:12788765-12788916	19	12788766	12788916	ENSG00000179284	protein_coding	ENST00000317060	12969576	180735.000000	proximity ENSG00000179284:11969576-13969576
chr19:12788765-12788916	19	12788766	12788916	ENSG00000180855	protein_coding	ENST00000301547	12441021	347820.000000	proximity ENSG00000180855:11441021-13441021
chr19:12788765-12788916	19	12788766	12788916	ENSG00000188033	protein_coding	ENST00000311437	12610813	178028.000000	proximity ENSG00000188033:11610813-13610813
chr19:12788765-12788916	19	12788766	12788916	ENSG00000188868	protein_coding	ENST00000293725	12333633	455208.000000	proximity ENSG00000188868:11333633-13333633
chr19:12788765-12788916	19	12788766	12788916	ENSG00000196466	protein_coding	ENST00000419318	12400980	387861.000000	proximity ENSG00000196466:11400980-13400980
chr19:12788765-12788916	19	12788766	12788916	ENSG00000196646	protein_coding	ENST00000343979	12163096	625745.000000	proximity ENSG00000196646:11163096-13163096
chr19:12788765-12788916	19	12788766	12788916	ENSG00000196757	protein_coding	ENST00000482090	11946754	842087.000000	proximity ENSG00000196757:10946754-12946754
chr19:12788765-12788916	19	12788766	12788916	ENSG00000196826	protein_coding	ENST00000428311	12551474	237367.000000	proximity ENSG00000196826:11551474-13551474
chr19:12788765-12788916	19	12788766	12788916	ENSG00000197054	protein_coding	ENST00000358987	11965040	823801.000000	proximity ENSG00000197054:10965040-12965040
chr19:12788765-12788916	19	12788766	12788916	ENSG00000197647	protein_coding	ENST00000478765	12018677	770164.000000	proximity ENSG00000197647:11018677-13018677
chr19:12788765-12788916	19	12788766	12788916	ENSG00000197857	protein_coding	ENST00000697576	12294853	493988.000000	proximity ENSG00000197857:11294853-13294853
chr19:12788765-12788916	19	12788766	12788916	ENSG00000198342	protein_coding	ENST00000242804	12365683	423158.000000	proximity ENSG00000198342:11365683-13365683
chr19:12788765-12788916	19	12788766	12788916	ENSG00000198356	protein_coding	ENST00000935719	12737492	51349.000000	proximity ENSG00000198356:11737492-13737492
chr19:12788765-12788916	19	12788766	12788916	ENSG00000198429	protein_coding	ENST00000912670	11887793	901048.000000	proximity ENSG00000198429:10887793-12887793
chr19:12788765-12788916	19	12788766	12788916	ENSG00000223547	protein_coding	ENST00000439326	12064731	724110.000000	proximity ENSG00000223547:11064731-13064731
chr19:12788765-12788916	19	12788766	12788916	ENSG00000242852	protein_coding	ENST00000397732	12484816	304025.000000	proximity ENSG00000242852:11484816-13484816
chr19:12788765-12788916	19	12788766	12788916	ENSG00000249709	protein_coding	ENST00000339282	12551482	237359.000000	proximity ENSG00000249709:11551482-13551482
chr19:12788765-12788916	19	12788766	12788916	ENSG00000257446	protein_coding	ENST00000929191	12052972	735869.000000	proximity ENSG00000257446:11052972-13052972
chr19:12788765-12788916	19	12788766	12788916	ENSG00000257591	protein_coding	ENST00000439556	12156734	632107.000000	proximity ENSG00000257591:11156734-13156734
chr19:12788765-12788916	19	12788766	12788916	ENSG00000267179	protein_coding	ENST00000590798	11925075	863766.000000	proximity ENSG00000267179:10925075-12925075
chr19:12788765-12788916	19	12788766	12788916	ENSG00000268870	protein_coding	ENST00000595562	12441082	347759.000000	proximity ENSG00000268870:11441082-13441082
chr19:12788765-12788916	19	12788766	12788916	ENSG00000269590	protein_coding	ENST00000597961	12669397	119444.000000	proximity ENSG00000269590:11669397-13669397
chr19:12788765-12788916	19	12788766	12788916	ENSG00000283980	protein_coding	ENST00000640151	12687998	100843.000000	proximity ENSG00000283980:11687998-13687998
chr19:12788765-12788916	19	12788766	12788916	ENSG00000284491	protein_coding	ENST00000639810	12802069	13228.000000	proximity ENSG00000284491:11802069-13802069
chr19:12788765-12788916	19	12788766	12788916	ENSG00000286098	protein_coding	ENST00000652448	11987641	801200.000000	proximity ENSG00000286098:10987641-12987641
chr19:12788945-12789096	19	12788946	12789096	ENSG00000008441	protein_coding	ENST00000592199	12995475	206454.000000	proximity ENSG00000008441:11995475-13995475
chr19:12788945-12789096	19	12788946	12789096	ENSG00000037757	protein_coding	ENST00000912602	13764527	975506.000000	proximity ENSG00000037757:12764527-14764527
chr19:12788945-12789096	19	12788946	12789096	ENSG00000039987	protein_coding	ENST00000549706	12751702	37319.000000	proximity ENSG00000039987:11751702-13751702
chr19:12788945-12789096	19	12788946	12789096	ENSG00000095059	protein_coding	ENST00000949481	12681829	107192.000000	proximity ENSG00000095059:11681829-13681829
chr19:12788945-12789096	19	12788946	12789096	ENSG00000095066	protein_coding	ENST00000894574	12775578	13443.000000	proximity ENSG00000095066:11775578-13775578
chr19:12788945-12789096	19	12788946	12789096	ENSG00000104774	protein_coding	ENST00000221363	12666734	122287.000000	proximity ENSG00000104774:11666734-13666734
chr19:12788945-12789096	19	12788946	12789096	ENSG00000104889	protein_coding	ENST00000926044	12806505	17484.000000	proximity ENSG00000104889:11806505-13806505
chr19:12788945-12789096	19	12788946	12789096	ENSG00000104903	protein_coding	ENST00000892171	13102896	313875.000000	proximity ENSG00000104903:12102896-14102896
chr19:12788945-12789096	19	12788946	12789096	ENSG00000104907	protein_coding	ENST00000592062	13117567	328546.000000	proximity ENSG00000104907:12117567-14117567
chr19:12788945-12789096	19	12788946	12789096	ENSG00000104915	protein_coding	ENST00000964221	13150375	361354.000000	proximity ENSG00000104915:12150375-14150375
chr19:12788945-12789096	19	12788946	12789096	ENSG00000104957	protein_coding	ENST00000865481	13731752	942731.000000	proximity ENSG00000104957:12731752-14731752
chr19:12788945-12789096	19	12788946	12789096	ENSG00000104979	protein_coding	ENST00000588234	13774456	985435.000000	proximity ENSG00000104979:12774456-14774456
chr19:12788945-12789096	19	12788946	12789096	ENSG00000105576	protein_coding	ENST00000897698	12722399	66622.000000	proximity ENSG00000105576:11722399-13722399
chr19:12788945-12789096	19	12788946	12789096	ENSG00000105583	protein_coding	ENST00000862750	12669430	119591.000000	proximity ENSG00000105583:11669430-13669430
chr19:12788945-12789096	19	12788946	12789096	ENSG00000105607	protein_coding	ENST00000909379	12891131	102110.000000	proximity ENSG00000105607:11891131-13891131
chr19:12788945-12789096	19	12788946	12789096	ENSG00000105610	protein_coding	ENST00000876185	12887198	98177.000000	proximity ENSG00000105610:11887198-13887198
chr19:12788945-12789096	19	12788946	12789096	ENSG00000105612	protein_coding	ENST00000222219	12881449	92428.000000	proximity ENSG00000105612:11881449-13881449
chr19:12788945-12789096	19	12788946	12789096	ENSG00000105613	protein_coding	ENST00000251472	12838515	49494.000000	proximity ENSG00000105613:11838515-13838515
chr19:12788945-12789096	19	12788946	12789096	ENSG00000123144	protein_coding	ENST00000242784	12734684	54337.000000	proximity ENSG00000123144:11734684-13734684
chr19:12788945-12789096	19	12788946	12789096	ENSG00000123154	protein_coding	ENST00000862478	12669283	119738.000000	proximity ENSG00000123154:11669283-13669283
chr19:12788945-12789096	19	12788946	12789096	ENSG00000132004	protein_coding	ENST00000963590	12696607	92414.000000	proximity ENSG00000132004:11696607-13696607
chr19:12788945-12789096	19	12788946	12789096	ENSG00000132010	protein_coding	ENST00000334213	12140350	648671.000000	proximity ENSG00000132010:11140350-13140350
chr19:12788945-12789096	19	12788946	12789096	ENSG00000132026	protein_coding	ENST00000589272	12835428	46407.000000	proximity ENSG00000132026:11835428-13835428
chr19:12788945-12789096	19	12788946	12789096	ENSG00000141837	protein_coding	ENST00000635895	13506495	717474.000000	proximity ENSG00000141837:12506495-14506495
chr19:12788945-12789096	19	12788946	12789096	ENSG00000160877	protein_coding	ENST00000901703	13134623	345602.000000	proximity ENSG00000160877:12134623-14134623
chr19:12788945-12789096	19	12788946	12789096	ENSG00000160888	protein_coding	ENST00000588173	13151975	362954.000000	proximity ENSG00000160888:12151975-14151975
chr19:12788945-12789096	19	12788946	12789096	ENSG00000161860	protein_coding	ENST00000293695	12919293	130272.000000	proximity ENSG00000161860:11919293-13919293
chr19:12788945-12789096	19	12788946	12789096	ENSG00000167815	protein_coding	ENST00000866181	12801727	12706.000000	proximity ENSG00000167815:11801727-13801727
chr19:12788945-12789096	19	12788946	12789096	ENSG00000171223	protein_coding	ENST00000302754	12791486	2465.000000	proximity ENSG00000171223:11791486-13791486
chr19:12788945-12789096	19	12788946	12789096	ENSG00000171291	protein_coding	ENST00000304030	11865957	923064.000000	proximity ENSG00000171291:10865957-12865957
chr19:12788945-12789096	19	12788946	12789096	ENSG00000171295	protein_coding	ENST00000304060	11814273	974748.000000	proximity ENSG00000171295:10814273-12814273
chr19:12788945-12789096	19	12788946	12789096	ENSG00000173875	protein_coding	ENST00000343325	12610920	178101.000000	proximity ENSG00000173875:11610920-13610920
chr19:12788945-12789096	19	12788946	12789096	ENSG00000177599	protein_coding	ENST00000931777	11804141	984880.000000	proximity ENSG00000177599:10804141-12804141
chr19:12788945-12789096	19	12788946	12789096	ENSG00000179115	protein_coding	ENST00000588025	12934037	145016.000000	proximity ENSG00000179115:11934037-13934037
chr19:12788945-12789096	19	12788946	12789096	ENSG00000179218	protein_coding	ENST00000316448	12938609	149588.000000	proximity ENSG00000179218:11938609-13938609
chr19:12788945-12789096	19	12788946	12789096	ENSG00000179262	protein_coding	ENST00000925763	12945855	156834.000000	proximity ENSG00000179262:11945855-13945855
chr19:12788945-12789096	19	12788946	12789096	ENSG00000179271	protein_coding	ENST00000316939	12957223	168202.000000	proximity ENSG00000179271:11957223-13957223
chr19:12788945-12789096	19	12788946	12789096	ENSG00000179284	protein_coding	ENST00000317060	12969576	180555.000000	proximity ENSG00000179284:11969576-13969576
chr19:12788945-12789096	19	12788946	12789096	ENSG00000180855	protein_coding	ENST00000301547	12441021	348000.000000	proximity ENSG00000180855:11441021-13441021
chr19:12788945-12789096	19	12788946	12789096	ENSG00000188033	protein_coding	ENST00000311437	12610813	178208.000000	proximity ENSG00000188033:11610813-13610813
chr19:12788945-12789096	19	12788946	12789096	ENSG00000188868	protein_coding	ENST00000293725	12333633	455388.000000	proximity ENSG00000188868:11333633-13333633
chr19:12788945-12789096	19	12788946	12789096	ENSG00000196466	protein_coding	ENST00000419318	12400980	388041.000000	proximity ENSG00000196466:11400980-13400980
chr19:12788945-12789096	19	12788946	12789096	ENSG00000196646	protein_coding	ENST00000343979	12163096	625925.000000	proximity ENSG00000196646:11163096-13163096
chr19:12788945-12789096	19	12788946	12789096	ENSG00000196757	protein_coding	ENST00000482090	11946754	842267.000000	proximity ENSG00000196757:10946754-12946754
chr19:12788945-12789096	19	12788946	12789096	ENSG00000196826	protein_coding	ENST00000428311	12551474	237547.000000	proximity ENSG00000196826:11551474-13551474
chr19:12788945-12789096	19	12788946	12789096	ENSG00000197054	protein_coding	ENST00000358987	11965040	823981.000000	proximity ENSG00000197054:10965040-12965040
chr19:12788945-12789096	19	12788946	12789096	ENSG00000197647	protein_coding	ENST00000478765	12018677	770344.000000	proximity ENSG00000197647:11018677-13018677
chr19:12788945-12789096	19	12788946	12789096	ENSG00000197857	protein_coding	ENST00000697576	12294853	494168.000000	proximity ENSG00000197857:11294853-13294853
chr19:12788945-12789096	19	12788946	12789096	ENSG00000198342	protein_coding	ENST00000242804	12365683	423338.000000	proximity ENSG00000198342:11365683-13365683
chr19:12788945-12789096	19	12788946	12789096	ENSG00000198356	protein_coding	ENST00000935719	12737492	51529.000000	proximity ENSG00000198356:11737492-13737492
chr19:12788945-12789096	19	12788946	12789096	ENSG00000198429	protein_coding	ENST00000912670	11887793	901228.000000	proximity ENSG00000198429:10887793-12887793
chr19:12788945-12789096	19	12788946	12789096	ENSG00000223547	protein_coding	ENST00000439326	12064731	724290.000000	proximity ENSG00000223547:11064731-13064731
chr19:12788945-12789096	19	12788946	12789096	ENSG00000242852	protein_coding	ENST00000397732	12484816	304205.000000	proximity ENSG00000242852:11484816-13484816
chr19:12788945-12789096	19	12788946	12789096	ENSG00000249709	protein_coding	ENST00000339282	12551482	237539.000000	proximity ENSG00000249709:11551482-13551482
chr19:12788945-12789096	19	12788946	12789096	ENSG00000257446	protein_coding	ENST00000929191	12052972	736049.000000	proximity ENSG00000257446:11052972-13052972
chr19:12788945-12789096	19	12788946	12789096	ENSG00000257591	protein_coding	ENST00000439556	12156734	632287.000000	proximity ENSG00000257591:11156734-13156734
chr19:12788945-12789096	19	12788946	12789096	ENSG00000267179	protein_coding	ENST00000590798	11925075	863946.000000	proximity ENSG00000267179:10925075-12925075
chr19:12788945-12789096	19	12788946	12789096	ENSG00000268870	protein_coding	ENST00000595562	12441082	347939.000000	proximity ENSG00000268870:11441082-13441082
chr19:12788945-12789096	19	12788946	12789096	ENSG00000269590	protein_coding	ENST00000597961	12669397	119624.000000	proximity ENSG00000269590:11669397-13669397
chr19:12788945-12789096	19	12788946	12789096	ENSG00000283980	protein_coding	ENST00000640151	12687998	101023.000000	proximity ENSG00000283980:11687998-13687998
chr19:12788945-12789096	19	12788946	12789096	ENSG00000284491	protein_coding	ENST00000639810	12802069	13048.000000	proximity ENSG00000284491:11802069-13802069
chr19:12788945-12789096	19	12788946	12789096	ENSG00000286098	protein_coding	ENST00000652448	11987641	801380.000000	proximity ENSG00000286098:10987641-12987641
chr19:12789245-12789396	19	12789246	12789396	ENSG00000008441	protein_coding	ENST00000592199	12995475	206154.000000	proximity ENSG00000008441:11995475-13995475
chr19:12789245-12789396	19	12789246	12789396	ENSG00000037757	protein_coding	ENST00000912602	13764527	975206.000000	proximity ENSG00000037757:12764527-14764527
chr19:12789245-12789396	19	12789246	12789396	ENSG00000039987	protein_coding	ENST00000549706	12751702	37619.000000	proximity ENSG00000039987:11751702-13751702
chr19:12789245-12789396	19	12789246	12789396	ENSG00000095059	protein_coding	ENST00000949481	12681829	107492.000000	proximity ENSG00000095059:11681829-13681829
chr19:12789245-12789396	19	12789246	12789396	ENSG00000095066	protein_coding	ENST00000894574	12775578	13743.000000	proximity ENSG00000095066:11775578-13775578
chr19:12789245-12789396	19	12789246	12789396	ENSG00000104774	protein_coding	ENST00000221363	12666734	122587.000000	proximity ENSG00000104774:11666734-13666734
chr19:12789245-12789396	19	12789246	12789396	ENSG00000104889	protein_coding	ENST00000926044	12806505	17184.000000	proximity ENSG00000104889:11806505-13806505
chr19:12789245-12789396	19	12789246	12789396	ENSG00000104903	protein_coding	ENST00000892171	13102896	313575.000000	proximity ENSG00000104903:12102896-14102896
chr19:12789245-12789396	19	12789246	12789396	ENSG00000104907	protein_coding	ENST00000592062	13117567	328246.000000	proximity ENSG00000104907:12117567-14117567
chr19:12789245-12789396	19	12789246	12789396	ENSG00000104915	protein_coding	ENST00000964221	13150375	361054.000000	proximity ENSG00000104915:12150375-14150375
chr19:12789245-12789396	19	12789246	12789396	ENSG00000104957	protein_coding	ENST00000865481	13731752	942431.000000	proximity ENSG00000104957:12731752-14731752
chr19:12789245-12789396	19	12789246	12789396	ENSG00000104979	protein_coding	ENST00000588234	13774456	985135.000000	proximity ENSG00000104979:12774456-14774456
chr19:12789245-12789396	19	12789246	12789396	ENSG00000105576	protein_coding	ENST00000897698	12722399	66922.000000	proximity ENSG00000105576:11722399-13722399
chr19:12789245-12789396	19	12789246	12789396	ENSG00000105583	protein_coding	ENST00000862750	12669430	119891.000000	proximity ENSG00000105583:11669430-13669430
chr19:12789245-12789396	19	12789246	12789396	ENSG00000105607	protein_coding	ENST00000909379	12891131	101810.000000	proximity ENSG00000105607:11891131-13891131
chr19:12789245-12789396	19	12789246	12789396	ENSG00000105610	protein_coding	ENST00000876185	12887198	97877.000000	proximity ENSG00000105610:11887198-13887198
chr19:12789245-12789396	19	12789246	12789396	ENSG00000105612	protein_coding	ENST00000222219	12881449	92128.000000	proximity ENSG00000105612:11881449-13881449
chr19:12789245-12789396	19	12789246	12789396	ENSG00000105613	protein_coding	ENST00000251472	12838515	49194.000000	proximity ENSG00000105613:11838515-13838515
chr19:12789245-12789396	19	12789246	12789396	ENSG00000123144	protein_coding	ENST00000242784	12734684	54637.000000	proximity ENSG00000123144:11734684-13734684
chr19:12789245-12789396	19	12789246	12789396	ENSG00000123154	protein_coding	ENST00000862478	12669283	120038.000000	proximity ENSG00000123154:11669283-13669283
chr19:12789245-12789396	19	12789246	12789396	ENSG00000132004	protein_coding	ENST00000963590	12696607	92714.000000	proximity ENSG00000132004:11696607-13696607
chr19:12789245-12789396	19	12789246	12789396	ENSG00000132010	protein_coding	ENST00000334213	12140350	648971.000000	proximity ENSG00000132010:11140350-13140350
chr19:12789245-12789396	19	12789246	12789396	ENSG00000132026	protein_coding	ENST00000589272	12835428	46107.000000	proximity ENSG00000132026:11835428-13835428
chr19:12789245-12789396	19	12789246	12789396	ENSG00000141837	protein_coding	ENST00000635895	13506495	717174.000000	proximity ENSG00000141837:12506495-14506495
chr19:12789245-12789396	19	12789246	12789396	ENSG00000160877	protein_coding	ENST00000901703	13134623	345302.000000	proximity ENSG00000160877:12134623-14134623
chr19:12789245-12789396	19	12789246	12789396	ENSG00000160888	protein_coding	ENST00000588173	13151975	362654.000000	proximity ENSG00000160888:12151975-14151975
chr19:12789245-12789396	19	12789246	12789396	ENSG00000161860	protein_coding	ENST00000293695	12919293	129972.000000	proximity ENSG00000161860:11919293-13919293
chr19:12789245-12789396	19	12789246	12789396	ENSG00000167815	protein_coding	ENST00000866181	12801727	12406.000000	proximity ENSG00000167815:11801727-13801727
chr19:12789245-12789396	19	12789246	12789396	ENSG00000171223	protein_coding	ENST00000302754	12791486	2165.000000	proximity ENSG00000171223:11791486-13791486
chr19:12789245-12789396	19	12789246	12789396	ENSG00000171291	protein_coding	ENST00000304030	11865957	923364.000000	proximity ENSG00000171291:10865957-12865957
chr19:12789245-12789396	19	12789246	12789396	ENSG00000171295	protein_coding	ENST00000304060	11814273	975048.000000	proximity ENSG00000171295:10814273-12814273
chr19:12789245-12789396	19	12789246	12789396	ENSG00000173875	protein_coding	ENST00000343325	12610920	178401.000000	proximity ENSG00000173875:11610920-13610920
chr19:12789245-12789396	19	12789246	12789396	ENSG00000177599	protein_coding	ENST00000931777	11804141	985180.000000	proximity ENSG00000177599:10804141-12804141
chr19:12789245-12789396	19	12789246	12789396	ENSG00000179115	protein_coding	ENST00000588025	12934037	144716.000000	proximity ENSG00000179115:11934037-13934037
chr19:12789245-12789396	19	12789246	12789396	ENSG00000179218	protein_coding	ENST00000316448	12938609	149288.000000	proximity ENSG00000179218:11938609-13938609
chr19:12789245-12789396	19	12789246	12789396	ENSG00000179262	protein_coding	ENST00000925763	12945855	156534.000000	proximity ENSG00000179262:11945855-13945855
chr19:12789245-12789396	19	12789246	12789396	ENSG00000179271	protein_coding	ENST00000316939	12957223	167902.000000	proximity ENSG00000179271:11957223-13957223
chr19:12789245-12789396	19	12789246	12789396	ENSG00000179284	protein_coding	ENST00000317060	12969576	180255.000000	proximity ENSG00000179284:11969576-13969576
chr19:12789245-12789396	19	12789246	12789396	ENSG00000180855	protein_coding	ENST00000301547	12441021	348300.000000	proximity ENSG00000180855:11441021-13441021
chr19:12789245-12789396	19	12789246	12789396	ENSG00000188033	protein_coding	ENST00000311437	12610813	178508.000000	proximity ENSG00000188033:11610813-13610813
chr19:12789245-12789396	19	12789246	12789396	ENSG00000188868	protein_coding	ENST00000293725	12333633	455688.000000	proximity ENSG00000188868:11333633-13333633
chr19:12789245-12789396	19	12789246	12789396	ENSG00000196466	protein_coding	ENST00000419318	12400980	388341.000000	proximity ENSG00000196466:11400980-13400980
chr19:12789245-12789396	19	12789246	12789396	ENSG00000196646	protein_coding	ENST00000343979	12163096	626225.000000	proximity ENSG00000196646:11163096-13163096
chr19:12789245-12789396	19	12789246	12789396	ENSG00000196757	protein_coding	ENST00000482090	11946754	842567.000000	proximity ENSG00000196757:10946754-12946754
chr19:12789245-12789396	19	12789246	12789396	ENSG00000196826	protein_coding	ENST00000428311	12551474	237847.000000	proximity ENSG00000196826:11551474-13551474
chr19:12789245-12789396	19	12789246	12789396	ENSG00000197054	protein_coding	ENST00000358987	11965040	824281.000000	proximity ENSG00000197054:10965040-12965040
chr19:12789245-12789396	19	12789246	12789396	ENSG00000197647	protein_coding	ENST00000478765	12018677	770644.000000	proximity ENSG00000197647:11018677-13018677
chr19:12789245-12789396	19	12789246	12789396	ENSG00000197857	protein_coding	ENST00000697576	12294853	494468.000000	proximity ENSG00000197857:11294853-13294853
chr19:12789245-12789396	19	12789246	12789396	ENSG00000198342	protein_coding	ENST00000242804	12365683	423638.000000	proximity ENSG00000198342:11365683-13365683
chr19:12789245-12789396	19	12789246	12789396	ENSG00000198356	protein_coding	ENST00000935719	12737492	51829.000000	proximity ENSG00000198356:11737492-13737492
chr19:12789245-12789396	19	12789246	12789396	ENSG00000198429	protein_coding	ENST00000912670	11887793	901528.000000	proximity ENSG00000198429:10887793-12887793
chr19:12789245-12789396	19	12789246	12789396	ENSG00000223547	protein_coding	ENST00000439326	12064731	724590.000000	proximity ENSG00000223547:11064731-13064731
chr19:12789245-12789396	19	12789246	12789396	ENSG00000242852	protein_coding	ENST00000397732	12484816	304505.000000	proximity ENSG00000242852:11484816-13484816
chr19:12789245-12789396	19	12789246	12789396	ENSG00000249709	protein_coding	ENST00000339282	12551482	237839.000000	proximity ENSG00000249709:11551482-13551482
chr19:12789245-12789396	19	12789246	12789396	ENSG00000257446	protein_coding	ENST00000929191	12052972	736349.000000	proximity ENSG00000257446:11052972-13052972
chr19:12789245-12789396	19	12789246	12789396	ENSG00000257591	protein_coding	ENST00000439556	12156734	632587.000000	proximity ENSG00000257591:11156734-13156734
chr19:12789245-12789396	19	12789246	12789396	ENSG00000267179	protein_coding	ENST00000590798	11925075	864246.000000	proximity ENSG00000267179:10925075-12925075
chr19:12789245-12789396	19	12789246	12789396	ENSG00000268870	protein_coding	ENST00000595562	12441082	348239.000000	proximity ENSG00000268870:11441082-13441082
chr19:12789245-12789396	19	12789246	12789396	ENSG00000269590	protein_coding	ENST00000597961	12669397	119924.000000	proximity ENSG00000269590:11669397-13669397
chr19:12789245-12789396	19	12789246	12789396	ENSG00000283980	protein_coding	ENST00000640151	12687998	101323.000000	proximity ENSG00000283980:11687998-13687998
chr19:12789245-12789396	19	12789246	12789396	ENSG00000284491	protein_coding	ENST00000639810	12802069	12748.000000	proximity ENSG00000284491:11802069-13802069
chr19:12789245-12789396	19	12789246	12789396	ENSG00000286098	protein_coding	ENST00000652448	11987641	801680.000000	proximity ENSG00000286098:10987641-12987641
chr19:12789425-12789576	19	12789426	12789576	ENSG00000008441	protein_coding	ENST00000592199	12995475	205974.000000	proximity ENSG00000008441:11995475-13995475
chr19:12789425-12789576	19	12789426	12789576	ENSG00000037757	protein_coding	ENST00000912602	13764527	975026.000000	proximity ENSG00000037757:12764527-14764527
chr19:12789425-12789576	19	12789426	12789576	ENSG00000039987	protein_coding	ENST00000549706	12751702	37799.000000	proximity ENSG00000039987:11751702-13751702
chr19:12789425-12789576	19	12789426	12789576	ENSG00000095059	protein_coding	ENST00000949481	12681829	107672.000000	proximity ENSG00000095059:11681829-13681829
chr19:12789425-12789576	19	12789426	12789576	ENSG00000095066	protein_coding	ENST00000894574	12775578	13923.000000	proximity ENSG00000095066:11775578-13775578
chr19:12789425-12789576	19	12789426	12789576	ENSG00000104774	protein_coding	ENST00000221363	12666734	122767.000000	proximity ENSG00000104774:11666734-13666734
chr19:12789425-12789576	19	12789426	12789576	ENSG00000104889	protein_coding	ENST00000926044	12806505	17004.000000	proximity ENSG00000104889:11806505-13806505
chr19:12789425-12789576	19	12789426	12789576	ENSG00000104903	protein_coding	ENST00000892171	13102896	313395.000000	proximity ENSG00000104903:12102896-14102896
chr19:12789425-12789576	19	12789426	12789576	ENSG00000104907	protein_coding	ENST00000592062	13117567	328066.000000	proximity ENSG00000104907:12117567-14117567
chr19:12789425-12789576	19	12789426	12789576	ENSG00000104915	protein_coding	ENST00000964221	13150375	360874.000000	proximity ENSG00000104915:12150375-14150375
chr19:12789425-12789576	19	12789426	12789576	ENSG00000104957	protein_coding	ENST00000865481	13731752	942251.000000	proximity ENSG00000104957:12731752-14731752
chr19:12789425-12789576	19	12789426	12789576	ENSG00000104979	protein_coding	ENST00000588234	13774456	984955.000000	proximity ENSG00000104979:12774456-14774456
chr19:12789425-12789576	19	12789426	12789576	ENSG00000105576	protein_coding	ENST00000897698	12722399	67102.000000	proximity ENSG00000105576:11722399-13722399
chr19:12789425-12789576	19	12789426	12789576	ENSG00000105583	protein_coding	ENST00000862750	12669430	120071.000000	proximity ENSG00000105583:11669430-13669430
chr19:12789425-12789576	19	12789426	12789576	ENSG00000105607	protein_coding	ENST00000909379	12891131	101630.000000	proximity ENSG00000105607:11891131-13891131
chr19:12789425-12789576	19	12789426	12789576	ENSG00000105610	protein_coding	ENST00000876185	12887198	97697.000000	proximity ENSG00000105610:11887198-13887198
chr19:12789425-12789576	19	12789426	12789576	ENSG00000105612	protein_coding	ENST00000222219	12881449	91948.000000	proximity ENSG00000105612:11881449-13881449
chr19:12789425-12789576	19	12789426	12789576	ENSG00000105613	protein_coding	ENST00000251472	12838515	49014.000000	proximity ENSG00000105613:11838515-13838515
chr19:12789425-12789576	19	12789426	12789576	ENSG00000123144	protein_coding	ENST00000242784	12734684	54817.000000	proximity ENSG00000123144:11734684-13734684
chr19:12789425-12789576	19	12789426	12789576	ENSG00000123154	protein_coding	ENST00000862478	12669283	120218.000000	proximity ENSG00000123154:11669283-13669283
chr19:12789425-12789576	19	12789426	12789576	ENSG00000132004	protein_coding	ENST00000963590	12696607	92894.000000	proximity ENSG00000132004:11696607-13696607
chr19:12789425-12789576	19	12789426	12789576	ENSG00000132010	protein_coding	ENST00000334213	12140350	649151.000000	proximity ENSG00000132010:11140350-13140350
chr19:12789425-12789576	19	12789426	12789576	ENSG00000132026	protein_coding	ENST00000589272	12835428	45927.000000	proximity ENSG00000132026:11835428-13835428
chr19:12789425-12789576	19	12789426	12789576	ENSG00000141837	protein_coding	ENST00000635895	13506495	716994.000000	proximity ENSG00000141837:12506495-14506495
chr19:12789425-12789576	19	12789426	12789576	ENSG00000160877	protein_coding	ENST00000901703	13134623	345122.000000	proximity ENSG00000160877:12134623-14134623
chr19:12789425-12789576	19	12789426	12789576	ENSG00000160888	protein_coding	ENST00000588173	13151975	362474.000000	proximity ENSG00000160888:12151975-14151975
chr19:12789425-12789576	19	12789426	12789576	ENSG00000161860	protein_coding	ENST00000293695	12919293	129792.000000	proximity ENSG00000161860:11919293-13919293
chr19:12789425-12789576	19	12789426	12789576	ENSG00000167815	protein_coding	ENST00000866181	12801727	12226.000000	proximity ENSG00000167815:11801727-13801727
chr19:12789425-12789576	19	12789426	12789576	ENSG00000171223	protein_coding	ENST00000302754	12791486	1985.000000	proximity ENSG00000171223:11791486-13791486
chr19:12789425-12789576	19	12789426	12789576	ENSG00000171291	protein_coding	ENST00000304030	11865957	923544.000000	proximity ENSG00000171291:10865957-12865957
chr19:12789425-12789576	19	12789426	12789576	ENSG00000171295	protein_coding	ENST00000304060	11814273	975228.000000	proximity ENSG00000171295:10814273-12814273
chr19:12789425-12789576	19	12789426	12789576	ENSG00000173875	protein_coding	ENST00000343325	12610920	178581.000000	proximity ENSG00000173875:11610920-13610920
chr19:12789425-12789576	19	12789426	12789576	ENSG00000177599	protein_coding	ENST00000931777	11804141	985360.000000	proximity ENSG00000177599:10804141-12804141
chr19:12789425-12789576	19	12789426	12789576	ENSG00000179115	protein_coding	ENST00000588025	12934037	144536.000000	proximity ENSG00000179115:11934037-13934037
chr19:12789425-12789576	19	12789426	12789576	ENSG00000179218	protein_coding	ENST00000316448	12938609	149108.000000	proximity ENSG00000179218:11938609-13938609
chr19:12789425-12789576	19	12789426	12789576	ENSG00000179262	protein_coding	ENST00000925763	12945855	156354.000000	proximity ENSG00000179262:11945855-13945855
chr19:12789425-12789576	19	12789426	12789576	ENSG00000179271	protein_coding	ENST00000316939	12957223	167722.000000	proximity ENSG00000179271:11957223-13957223
chr19:12789425-12789576	19	12789426	12789576	ENSG00000179284	protein_coding	ENST00000317060	12969576	180075.000000	proximity ENSG00000179284:11969576-13969576
chr19:12789425-12789576	19	12789426	12789576	ENSG00000180855	protein_coding	ENST00000301547	12441021	348480.000000	proximity ENSG00000180855:11441021-13441021
chr19:12789425-12789576	19	12789426	12789576	ENSG00000188033	protein_coding	ENST00000311437	12610813	178688.000000	proximity ENSG00000188033:11610813-13610813
chr19:12789425-12789576	19	12789426	12789576	ENSG00000188868	protein_coding	ENST00000293725	12333633	455868.000000	proximity ENSG00000188868:11333633-13333633
chr19:12789425-12789576	19	12789426	12789576	ENSG00000196466	protein_coding	ENST00000419318	12400980	388521.000000	proximity ENSG00000196466:11400980-13400980
chr19:12789425-12789576	19	12789426	12789576	ENSG00000196646	protein_coding	ENST00000343979	12163096	626405.000000	proximity ENSG00000196646:11163096-13163096
chr19:12789425-12789576	19	12789426	12789576	ENSG00000196757	protein_coding	ENST00000482090	11946754	842747.000000	proximity ENSG00000196757:10946754-12946754
chr19:12789425-12789576	19	12789426	12789576	ENSG00000196826	protein_coding	ENST00000428311	12551474	238027.000000	proximity ENSG00000196826:11551474-13551474
chr19:12789425-12789576	19	12789426	12789576	ENSG00000197054	protein_coding	ENST00000358987	11965040	824461.000000	proximity ENSG00000197054:10965040-12965040
chr19:12789425-12789576	19	12789426	12789576	ENSG00000197647	protein_coding	ENST00000478765	12018677	770824.000000	proximity ENSG00000197647:11018677-13018677
chr19:12789425-12789576	19	12789426	12789576	ENSG00000197857	protein_coding	ENST00000697576	12294853	494648.000000	proximity ENSG00000197857:11294853-13294853
chr19:12789425-12789576	19	12789426	12789576	ENSG00000198342	protein_coding	ENST00000242804	12365683	423818.000000	proximity ENSG00000198342:11365683-13365683
chr19:12789425-12789576	19	12789426	12789576	ENSG00000198356	protein_coding	ENST00000935719	12737492	52009.000000	proximity ENSG00000198356:11737492-13737492
chr19:12789425-12789576	19	12789426	12789576	ENSG00000198429	protein_coding	ENST00000912670	11887793	901708.000000	proximity ENSG00000198429:10887793-12887793
chr19:12789425-12789576	19	12789426	12789576	ENSG00000223547	protein_coding	ENST00000439326	12064731	724770.000000	proximity ENSG00000223547:11064731-13064731
chr19:12789425-12789576	19	12789426	12789576	ENSG00000242852	protein_coding	ENST00000397732	12484816	304685.000000	proximity ENSG00000242852:11484816-13484816
chr19:12789425-12789576	19	12789426	12789576	ENSG00000249709	protein_coding	ENST00000339282	12551482	238019.000000	proximity ENSG00000249709:11551482-13551482
chr19:12789425-12789576	19	12789426	12789576	ENSG00000257446	protein_coding	ENST00000929191	12052972	736529.000000	proximity ENSG00000257446:11052972-13052972
chr19:12789425-12789576	19	12789426	12789576	ENSG00000257591	protein_coding	ENST00000439556	12156734	632767.000000	proximity ENSG00000257591:11156734-13156734
chr19:12789425-12789576	19	12789426	12789576	ENSG00000267179	protein_coding	ENST00000590798	11925075	864426.000000	proximity ENSG00000267179:10925075-12925075
chr19:12789425-12789576	19	12789426	12789576	ENSG00000268870	protein_coding	ENST00000595562	12441082	348419.000000	proximity ENSG00000268870:11441082-13441082
chr19:12789425-12789576	19	12789426	12789576	ENSG00000269590	protein_coding	ENST00000597961	12669397	120104.000000	proximity ENSG00000269590:11669397-13669397
chr19:12789425-12789576	19	12789426	12789576	ENSG00000283980	protein_coding	ENST00000640151	12687998	101503.000000	proximity ENSG00000283980:11687998-13687998
chr19:12789425-12789576	19	12789426	12789576	ENSG00000284491	protein_coding	ENST00000639810	12802069	12568.000000	proximity ENSG00000284491:11802069-13802069
chr19:12789425-12789576	19	12789426	12789576	ENSG00000286098	protein_coding	ENST00000652448	11987641	801860.000000	proximity ENSG00000286098:10987641-12987641
chr19:12789605-12789756	19	12789606	12789756	ENSG00000008441	protein_coding	ENST00000592199	12995475	205794.000000	proximity ENSG00000008441:11995475-13995475
chr19:12789605-12789756	19	12789606	12789756	ENSG00000037757	protein_coding	ENST00000912602	13764527	974846.000000	proximity ENSG00000037757:12764527-14764527
chr19:12789605-12789756	19	12789606	12789756	ENSG00000039987	protein_coding	ENST00000549706	12751702	37979.000000	proximity ENSG00000039987:11751702-13751702
chr19:12789605-12789756	19	12789606	12789756	ENSG00000095059	protein_coding	ENST00000949481	12681829	107852.000000	proximity ENSG00000095059:11681829-13681829
chr19:12789605-12789756	19	12789606	12789756	ENSG00000095066	protein_coding	ENST00000894574	12775578	14103.000000	proximity ENSG00000095066:11775578-13775578
chr19:12789605-12789756	19	12789606	12789756	ENSG00000104774	protein_coding	ENST00000221363	12666734	122947.000000	proximity ENSG00000104774:11666734-13666734
chr19:12789605-12789756	19	12789606	12789756	ENSG00000104889	protein_coding	ENST00000926044	12806505	16824.000000	proximity ENSG00000104889:11806505-13806505
chr19:12789605-12789756	19	12789606	12789756	ENSG00000104903	protein_coding	ENST00000892171	13102896	313215.000000	proximity ENSG00000104903:12102896-14102896
chr19:12789605-12789756	19	12789606	12789756	ENSG00000104907	protein_coding	ENST00000592062	13117567	327886.000000	proximity ENSG00000104907:12117567-14117567
chr19:12789605-12789756	19	12789606	12789756	ENSG00000104915	protein_coding	ENST00000964221	13150375	360694.000000	proximity ENSG00000104915:12150375-14150375
chr19:12789605-12789756	19	12789606	12789756	ENSG00000104957	protein_coding	ENST00000865481	13731752	942071.000000	proximity ENSG00000104957:12731752-14731752
chr19:12789605-12789756	19	12789606	12789756	ENSG00000104979	protein_coding	ENST00000588234	13774456	984775.000000	proximity ENSG00000104979:12774456-14774456
chr19:12789605-12789756	19	12789606	12789756	ENSG00000105576	protein_coding	ENST00000897698	12722399	67282.000000	proximity ENSG00000105576:11722399-13722399
chr19:12789605-12789756	19	12789606	12789756	ENSG00000105583	protein_coding	ENST00000862750	12669430	120251.000000	proximity ENSG00000105583:11669430-13669430
chr19:12789605-12789756	19	12789606	12789756	ENSG00000105607	protein_coding	ENST00000909379	12891131	101450.000000	proximity ENSG00000105607:11891131-13891131
chr19:12789605-12789756	19	12789606	12789756	ENSG00000105610	protein_coding	ENST00000876185	12887198	97517.000000	proximity ENSG00000105610:11887198-13887198
chr19:12789605-12789756	19	12789606	12789756	ENSG00000105612	protein_coding	ENST00000222219	12881449	91768.000000	proximity ENSG00000105612:11881449-13881449
chr19:12789605-12789756	19	12789606	12789756	ENSG00000105613	protein_coding	ENST00000251472	12838515	48834.000000	proximity ENSG00000105613:11838515-13838515
chr19:12789605-12789756	19	12789606	12789756	ENSG00000123144	protein_coding	ENST00000242784	12734684	54997.000000	proximity ENSG00000123144:11734684-13734684
chr19:12789605-12789756	19	12789606	12789756	ENSG00000123154	protein_coding	ENST00000862478	12669283	120398.000000	proximity ENSG00000123154:11669283-13669283
chr19:12789605-12789756	19	12789606	12789756	ENSG00000132004	protein_coding	ENST00000963590	12696607	93074.000000	proximity ENSG00000132004:11696607-13696607
chr19:12789605-12789756	19	12789606	12789756	ENSG00000132010	protein_coding	ENST00000334213	12140350	649331.000000	proximity ENSG00000132010:11140350-13140350
chr19:12789605-12789756	19	12789606	12789756	ENSG00000132026	protein_coding	ENST00000589272	12835428	45747.000000	proximity ENSG00000132026:11835428-13835428
chr19:12789605-12789756	19	12789606	12789756	ENSG00000141837	protein_coding	ENST00000635895	13506495	716814.000000	proximity ENSG00000141837:12506495-14506495
chr19:12789605-12789756	19	12789606	12789756	ENSG00000160877	protein_coding	ENST00000901703	13134623	344942.000000	proximity ENSG00000160877:12134623-14134623
chr19:12789605-12789756	19	12789606	12789756	ENSG00000160888	protein_coding	ENST00000588173	13151975	362294.000000	proximity ENSG00000160888:12151975-14151975
chr19:12789605-12789756	19	12789606	12789756	ENSG00000161860	protein_coding	ENST00000293695	12919293	129612.000000	proximity ENSG00000161860:11919293-13919293
chr19:12789605-12789756	19	12789606	12789756	ENSG00000167815	protein_coding	ENST00000866181	12801727	12046.000000	proximity ENSG00000167815:11801727-13801727
chr19:12789605-12789756	19	12789606	12789756	ENSG00000171223	protein_coding	ENST00000302754	12791486	1805.000000	proximity ENSG00000171223:11791486-13791486
chr19:12789605-12789756	19	12789606	12789756	ENSG00000171291	protein_coding	ENST00000304030	11865957	923724.000000	proximity ENSG00000171291:10865957-12865957
chr19:12789605-12789756	19	12789606	12789756	ENSG00000171295	protein_coding	ENST00000304060	11814273	975408.000000	proximity ENSG00000171295:10814273-12814273
chr19:12789605-12789756	19	12789606	12789756	ENSG00000173875	protein_coding	ENST00000343325	12610920	178761.000000	proximity ENSG00000173875:11610920-13610920
chr19:12789605-12789756	19	12789606	12789756	ENSG00000177599	protein_coding	ENST00000931777	11804141	985540.000000	proximity ENSG00000177599:10804141-12804141
chr19:12789605-12789756	19	12789606	12789756	ENSG00000179115	protein_coding	ENST00000588025	12934037	144356.000000	proximity ENSG00000179115:11934037-13934037
chr19:12789605-12789756	19	12789606	12789756	ENSG00000179218	protein_coding	ENST00000316448	12938609	148928.000000	proximity ENSG00000179218:11938609-13938609
chr19:12789605-12789756	19	12789606	12789756	ENSG00000179262	protein_coding	ENST00000925763	12945855	156174.000000	proximity ENSG00000179262:11945855-13945855
chr19:12789605-12789756	19	12789606	12789756	ENSG00000179271	protein_coding	ENST00000316939	12957223	167542.000000	proximity ENSG00000179271:11957223-13957223
chr19:12789605-12789756	19	12789606	12789756	ENSG00000179284	protein_coding	ENST00000317060	12969576	179895.000000	proximity ENSG00000179284:11969576-13969576
chr19:12789605-12789756	19	12789606	12789756	ENSG00000180855	protein_coding	ENST00000301547	12441021	348660.000000	proximity ENSG00000180855:11441021-13441021
chr19:12789605-12789756	19	12789606	12789756	ENSG00000188033	protein_coding	ENST00000311437	12610813	178868.000000	proximity ENSG00000188033:11610813-13610813
chr19:12789605-12789756	19	12789606	12789756	ENSG00000188868	protein_coding	ENST00000293725	12333633	456048.000000	proximity ENSG00000188868:11333633-13333633
chr19:12789605-12789756	19	12789606	12789756	ENSG00000196466	protein_coding	ENST00000419318	12400980	388701.000000	proximity ENSG00000196466:11400980-13400980
chr19:12789605-12789756	19	12789606	12789756	ENSG00000196646	protein_coding	ENST00000343979	12163096	626585.000000	proximity ENSG00000196646:11163096-13163096
chr19:12789605-12789756	19	12789606	12789756	ENSG00000196757	protein_coding	ENST00000482090	11946754	842927.000000	proximity ENSG00000196757:10946754-12946754
chr19:12789605-12789756	19	12789606	12789756	ENSG00000196826	protein_coding	ENST00000428311	12551474	238207.000000	proximity ENSG00000196826:11551474-13551474
chr19:12789605-12789756	19	12789606	12789756	ENSG00000197054	protein_coding	ENST00000358987	11965040	824641.000000	proximity ENSG00000197054:10965040-12965040
chr19:12789605-12789756	19	12789606	12789756	ENSG00000197647	protein_coding	ENST00000478765	12018677	771004.000000	proximity ENSG00000197647:11018677-13018677
chr19:12789605-12789756	19	12789606	12789756	ENSG00000197857	protein_coding	ENST00000697576	12294853	494828.000000	proximity ENSG00000197857:11294853-13294853
chr19:12789605-12789756	19	12789606	12789756	ENSG00000198342	protein_coding	ENST00000242804	12365683	423998.000000	proximity ENSG00000198342:11365683-13365683
chr19:12789605-12789756	19	12789606	12789756	ENSG00000198356	protein_coding	ENST00000935719	12737492	52189.000000	proximity ENSG00000198356:11737492-13737492
chr19:12789605-12789756	19	12789606	12789756	ENSG00000198429	protein_coding	ENST00000912670	11887793	901888.000000	proximity ENSG00000198429:10887793-12887793
chr19:12789605-12789756	19	12789606	12789756	ENSG00000223547	protein_coding	ENST00000439326	12064731	724950.000000	proximity ENSG00000223547:11064731-13064731
chr19:12789605-12789756	19	12789606	12789756	ENSG00000242852	protein_coding	ENST00000397732	12484816	304865.000000	proximity ENSG00000242852:11484816-13484816
chr19:12789605-12789756	19	12789606	12789756	ENSG00000249709	protein_coding	ENST00000339282	12551482	238199.000000	proximity ENSG00000249709:11551482-13551482
chr19:12789605-12789756	19	12789606	12789756	ENSG00000257446	protein_coding	ENST00000929191	12052972	736709.000000	proximity ENSG00000257446:11052972-13052972
chr19:12789605-12789756	19	12789606	12789756	ENSG00000257591	protein_coding	ENST00000439556	12156734	632947.000000	proximity ENSG00000257591:11156734-13156734
chr19:12789605-12789756	19	12789606	12789756	ENSG00000267179	protein_coding	ENST00000590798	11925075	864606.000000	proximity ENSG00000267179:10925075-12925075
chr19:12789605-12789756	19	12789606	12789756	ENSG00000268870	protein_coding	ENST00000595562	12441082	348599.000000	proximity ENSG00000268870:11441082-13441082
chr19:12789605-12789756	19	12789606	12789756	ENSG00000269590	protein_coding	ENST00000597961	12669397	120284.000000	proximity ENSG00000269590:11669397-13669397
chr19:12789605-12789756	19	12789606	12789756	ENSG00000283980	protein_coding	ENST00000640151	12687998	101683.000000	proximity ENSG00000283980:11687998-13687998
chr19:12789605-12789756	19	12789606	12789756	ENSG00000284491	protein_coding	ENST00000639810	12802069	12388.000000	proximity ENSG00000284491:11802069-13802069
chr19:12789605-12789756	19	12789606	12789756	ENSG00000286098	protein_coding	ENST00000652448	11987641	802040.000000	proximity ENSG00000286098:10987641-12987641
chr19:12789905-12790056	19	12789906	12790056	ENSG00000008441	protein_coding	ENST00000592199	12995475	205494.000000	proximity ENSG00000008441:11995475-13995475
chr19:12789905-12790056	19	12789906	12790056	ENSG00000037757	protein_coding	ENST00000912602	13764527	974546.000000	proximity ENSG00000037757:12764527-14764527
chr19:12789905-12790056	19	12789906	12790056	ENSG00000039987	protein_coding	ENST00000549706	12751702	38279.000000	proximity ENSG00000039987:11751702-13751702
chr19:12789905-12790056	19	12789906	12790056	ENSG00000095059	protein_coding	ENST00000949481	12681829	108152.000000	proximity ENSG00000095059:11681829-13681829
chr19:12789905-12790056	19	12789906	12790056	ENSG00000095066	protein_coding	ENST00000894574	12775578	14403.000000	proximity ENSG00000095066:11775578-13775578
chr19:12789905-12790056	19	12789906	12790056	ENSG00000104774	protein_coding	ENST00000221363	12666734	123247.000000	proximity ENSG00000104774:11666734-13666734
chr19:12789905-12790056	19	12789906	12790056	ENSG00000104889	protein_coding	ENST00000926044	12806505	16524.000000	proximity ENSG00000104889:11806505-13806505
chr19:12789905-12790056	19	12789906	12790056	ENSG00000104903	protein_coding	ENST00000892171	13102896	312915.000000	proximity ENSG00000104903:12102896-14102896
chr19:12789905-12790056	19	12789906	12790056	ENSG00000104907	protein_coding	ENST00000592062	13117567	327586.000000	proximity ENSG00000104907:12117567-14117567
chr19:12789905-12790056	19	12789906	12790056	ENSG00000104915	protein_coding	ENST00000964221	13150375	360394.000000	proximity ENSG00000104915:12150375-14150375
chr19:12789905-12790056	19	12789906	12790056	ENSG00000104957	protein_coding	ENST00000865481	13731752	941771.000000	proximity ENSG00000104957:12731752-14731752
chr19:12789905-12790056	19	12789906	12790056	ENSG00000104979	protein_coding	ENST00000588234	13774456	984475.000000	proximity ENSG00000104979:12774456-14774456
chr19:12789905-12790056	19	12789906	12790056	ENSG00000105576	protein_coding	ENST00000897698	12722399	67582.000000	proximity ENSG00000105576:11722399-13722399
chr19:12789905-12790056	19	12789906	12790056	ENSG00000105583	protein_coding	ENST00000862750	12669430	120551.000000	proximity ENSG00000105583:11669430-13669430
chr19:12789905-12790056	19	12789906	12790056	ENSG00000105607	protein_coding	ENST00000909379	12891131	101150.000000	proximity ENSG00000105607:11891131-13891131
chr19:12789905-12790056	19	12789906	12790056	ENSG00000105610	protein_coding	ENST00000876185	12887198	97217.000000	proximity ENSG00000105610:11887198-13887198
chr19:12789905-12790056	19	12789906	12790056	ENSG00000105612	protein_coding	ENST00000222219	12881449	91468.000000	proximity ENSG00000105612:11881449-13881449
chr19:12789905-12790056	19	12789906	12790056	ENSG00000105613	protein_coding	ENST00000251472	12838515	48534.000000	proximity ENSG00000105613:11838515-13838515
chr19:12789905-12790056	19	12789906	12790056	ENSG00000123144	protein_coding	ENST00000242784	12734684	55297.000000	proximity ENSG00000123144:11734684-13734684
chr19:12789905-12790056	19	12789906	12790056	ENSG00000123154	protein_coding	ENST00000862478	12669283	120698.000000	proximity ENSG00000123154:11669283-13669283
chr19:12789905-12790056	19	12789906	12790056	ENSG00000132004	protein_coding	ENST00000963590	12696607	93374.000000	proximity ENSG00000132004:11696607-13696607
chr19:12789905-12790056	19	12789906	12790056	ENSG00000132010	protein_coding	ENST00000334213	12140350	649631.000000	proximity ENSG00000132010:11140350-13140350
chr19:12789905-12790056	19	12789906	12790056	ENSG00000132026	protein_coding	ENST00000589272	12835428	45447.000000	proximity ENSG00000132026:11835428-13835428
chr19:12789905-12790056	19	12789906	12790056	ENSG00000141837	protein_coding	ENST00000635895	13506495	716514.000000	proximity ENSG00000141837:12506495-14506495
chr19:12789905-12790056	19	12789906	12790056	ENSG00000160877	protein_coding	ENST00000901703	13134623	344642.000000	proximity ENSG00000160877:12134623-14134623
chr19:12789905-12790056	19	12789906	12790056	ENSG00000160888	protein_coding	ENST00000588173	13151975	361994.000000	proximity ENSG00000160888:12151975-14151975
chr19:12789905-12790056	19	12789906	12790056	ENSG00000161860	protein_coding	ENST00000293695	12919293	129312.000000	proximity ENSG00000161860:11919293-13919293
chr19:12789905-12790056	19	12789906	12790056	ENSG00000167815	protein_coding	ENST00000866181	12801727	11746.000000	proximity ENSG00000167815:11801727-13801727
chr19:12789905-12790056	19	12789906	12790056	ENSG00000171223	protein_coding	ENST00000302754	12791486	1505.000000	proximity ENSG00000171223:11791486-13791486
chr19:12789905-12790056	19	12789906	12790056	ENSG00000171291	protein_coding	ENST00000304030	11865957	924024.000000	proximity ENSG00000171291:10865957-12865957
chr19:12789905-12790056	19	12789906	12790056	ENSG00000171295	protein_coding	ENST00000304060	11814273	975708.000000	proximity ENSG00000171295:10814273-12814273
chr19:12789905-12790056	19	12789906	12790056	ENSG00000173875	protein_coding	ENST00000343325	12610920	179061.000000	proximity ENSG00000173875:11610920-13610920
chr19:12789905-12790056	19	12789906	12790056	ENSG00000177599	protein_coding	ENST00000931777	11804141	985840.000000	proximity ENSG00000177599:10804141-12804141
chr19:12789905-12790056	19	12789906	12790056	ENSG00000179115	protein_coding	ENST00000588025	12934037	144056.000000	proximity ENSG00000179115:11934037-13934037
chr19:12789905-12790056	19	12789906	12790056	ENSG00000179218	protein_coding	ENST00000316448	12938609	148628.000000	proximity ENSG00000179218:11938609-13938609
chr19:12789905-12790056	19	12789906	12790056	ENSG00000179262	protein_coding	ENST00000925763	12945855	155874.000000	proximity ENSG00000179262:11945855-13945855
chr19:12789905-12790056	19	12789906	12790056	ENSG00000179271	protein_coding	ENST00000316939	12957223	167242.000000	proximity ENSG00000179271:11957223-13957223
chr19:12789905-12790056	19	12789906	12790056	ENSG00000179284	protein_coding	ENST00000317060	12969576	179595.000000	proximity ENSG00000179284:11969576-13969576
chr19:12789905-12790056	19	12789906	12790056	ENSG00000180855	protein_coding	ENST00000301547	12441021	348960.000000	proximity ENSG00000180855:11441021-13441021
chr19:12789905-12790056	19	12789906	12790056	ENSG00000188033	protein_coding	ENST00000311437	12610813	179168.000000	proximity ENSG00000188033:11610813-13610813
chr19:12789905-12790056	19	12789906	12790056	ENSG00000188868	protein_coding	ENST00000293725	12333633	456348.000000	proximity ENSG00000188868:11333633-13333633
chr19:12789905-12790056	19	12789906	12790056	ENSG00000196466	protein_coding	ENST00000419318	12400980	389001.000000	proximity ENSG00000196466:11400980-13400980
chr19:12789905-12790056	19	12789906	12790056	ENSG00000196646	protein_coding	ENST00000343979	12163096	626885.000000	proximity ENSG00000196646:11163096-13163096
chr19:12789905-12790056	19	12789906	12790056	ENSG00000196757	protein_coding	ENST00000482090	11946754	843227.000000	proximity ENSG00000196757:10946754-12946754
chr19:12789905-12790056	19	12789906	12790056	ENSG00000196826	protein_coding	ENST00000428311	12551474	238507.000000	proximity ENSG00000196826:11551474-13551474
chr19:12789905-12790056	19	12789906	12790056	ENSG00000197054	protein_coding	ENST00000358987	11965040	824941.000000	proximity ENSG00000197054:10965040-12965040
chr19:12789905-12790056	19	12789906	12790056	ENSG00000197647	protein_coding	ENST00000478765	12018677	771304.000000	proximity ENSG00000197647:11018677-13018677
chr19:12789905-12790056	19	12789906	12790056	ENSG00000197857	protein_coding	ENST00000697576	12294853	495128.000000	proximity ENSG00000197857:11294853-13294853
chr19:12789905-12790056	19	12789906	12790056	ENSG00000198342	protein_coding	ENST00000242804	12365683	424298.000000	proximity ENSG00000198342:11365683-13365683
chr19:12789905-12790056	19	12789906	12790056	ENSG00000198356	protein_coding	ENST00000935719	12737492	52489.000000	proximity ENSG00000198356:11737492-13737492
chr19:12789905-12790056	19	12789906	12790056	ENSG00000198429	protein_coding	ENST00000912670	11887793	902188.000000	proximity ENSG00000198429:10887793-12887793
chr19:12789905-12790056	19	12789906	12790056	ENSG00000223547	protein_coding	ENST00000439326	12064731	725250.000000	proximity ENSG00000223547:11064731-13064731
chr19:12789905-12790056	19	12789906	12790056	ENSG00000242852	protein_coding	ENST00000397732	12484816	305165.000000	proximity ENSG00000242852:11484816-13484816
chr19:12789905-12790056	19	12789906	12790056	ENSG00000249709	protein_coding	ENST00000339282	12551482	238499.000000	proximity ENSG00000249709:11551482-13551482
chr19:12789905-12790056	19	12789906	12790056	ENSG00000257446	protein_coding	ENST00000929191	12052972	737009.000000	proximity ENSG00000257446:11052972-13052972
chr19:12789905-12790056	19	12789906	12790056	ENSG00000257591	protein_coding	ENST00000439556	12156734	633247.000000	proximity ENSG00000257591:11156734-13156734
chr19:12789905-12790056	19	12789906	12790056	ENSG00000267179	protein_coding	ENST00000590798	11925075	864906.000000	proximity ENSG00000267179:10925075-12925075
chr19:12789905-12790056	19	12789906	12790056	ENSG00000268870	protein_coding	ENST00000595562	12441082	348899.000000	proximity ENSG00000268870:11441082-13441082
chr19:12789905-12790056	19	12789906	12790056	ENSG00000269590	protein_coding	ENST00000597961	12669397	120584.000000	proximity ENSG00000269590:11669397-13669397
chr19:12789905-12790056	19	12789906	12790056	ENSG00000283980	protein_coding	ENST00000640151	12687998	101983.000000	proximity ENSG00000283980:11687998-13687998
chr19:12789905-12790056	19	12789906	12790056	ENSG00000284491	protein_coding	ENST00000639810	12802069	12088.000000	proximity ENSG00000284491:11802069-13802069
chr19:12789905-12790056	19	12789906	12790056	ENSG00000286098	protein_coding	ENST00000652448	11987641	802340.000000	proximity ENSG00000286098:10987641-12987641
chr19:12790065-12790216	19	12790066	12790216	ENSG00000008441	protein_coding	ENST00000592199	12995475	205334.000000	proximity ENSG00000008441:11995475-13995475
chr19:12790065-12790216	19	12790066	12790216	ENSG00000037757	protein_coding	ENST00000912602	13764527	974386.000000	proximity ENSG00000037757:12764527-14764527
chr19:12790065-12790216	19	12790066	12790216	ENSG00000039987	protein_coding	ENST00000549706	12751702	38439.000000	proximity ENSG00000039987:11751702-13751702
chr19:12790065-12790216	19	12790066	12790216	ENSG00000095059	protein_coding	ENST00000949481	12681829	108312.000000	proximity ENSG00000095059:11681829-13681829
chr19:12790065-12790216	19	12790066	12790216	ENSG00000095066	protein_coding	ENST00000894574	12775578	14563.000000	proximity ENSG00000095066:11775578-13775578
chr19:12790065-12790216	19	12790066	12790216	ENSG00000104774	protein_coding	ENST00000221363	12666734	123407.000000	proximity ENSG00000104774:11666734-13666734
chr19:12790065-12790216	19	12790066	12790216	ENSG00000104889	protein_coding	ENST00000926044	12806505	16364.000000	proximity ENSG00000104889:11806505-13806505
chr19:12790065-12790216	19	12790066	12790216	ENSG00000104903	protein_coding	ENST00000892171	13102896	312755.000000	proximity ENSG00000104903:12102896-14102896
chr19:12790065-12790216	19	12790066	12790216	ENSG00000104907	protein_coding	ENST00000592062	13117567	327426.000000	proximity ENSG00000104907:12117567-14117567
chr19:12790065-12790216	19	12790066	12790216	ENSG00000104915	protein_coding	ENST00000964221	13150375	360234.000000	proximity ENSG00000104915:12150375-14150375
chr19:12790065-12790216	19	12790066	12790216	ENSG00000104957	protein_coding	ENST00000865481	13731752	941611.000000	proximity ENSG00000104957:12731752-14731752
chr19:12790065-12790216	19	12790066	12790216	ENSG00000104979	protein_coding	ENST00000588234	13774456	984315.000000	proximity ENSG00000104979:12774456-14774456
chr19:12790065-12790216	19	12790066	12790216	ENSG00000105576	protein_coding	ENST00000897698	12722399	67742.000000	proximity ENSG00000105576:11722399-13722399
chr19:12790065-12790216	19	12790066	12790216	ENSG00000105583	protein_coding	ENST00000862750	12669430	120711.000000	proximity ENSG00000105583:11669430-13669430
chr19:12790065-12790216	19	12790066	12790216	ENSG00000105607	protein_coding	ENST00000909379	12891131	100990.000000	proximity ENSG00000105607:11891131-13891131
chr19:12790065-12790216	19	12790066	12790216	ENSG00000105610	protein_coding	ENST00000876185	12887198	97057.000000	proximity ENSG00000105610:11887198-13887198
chr19:12790065-12790216	19	12790066	12790216	ENSG00000105612	protein_coding	ENST00000222219	12881449	91308.000000	proximity ENSG00000105612:11881449-13881449
chr19:12790065-12790216	19	12790066	12790216	ENSG00000105613	protein_coding	ENST00000251472	12838515	48374.000000	proximity ENSG00000105613:11838515-13838515
chr19:12790065-12790216	19	12790066	12790216	ENSG00000123144	protein_coding	ENST00000242784	12734684	55457.000000	proximity ENSG00000123144:11734684-13734684
chr19:12790065-12790216	19	12790066	12790216	ENSG00000123154	protein_coding	ENST00000862478	12669283	120858.000000	proximity ENSG00000123154:11669283-13669283
chr19:12790065-12790216	19	12790066	12790216	ENSG00000132004	protein_coding	ENST00000963590	12696607	93534.000000	proximity ENSG00000132004:11696607-13696607
chr19:12790065-12790216	19	12790066	12790216	ENSG00000132010	protein_coding	ENST00000334213	12140350	649791.000000	proximity ENSG00000132010:11140350-13140350
chr19:12790065-12790216	19	12790066	12790216	ENSG00000132026	protein_coding	ENST00000589272	12835428	45287.000000	proximity ENSG00000132026:11835428-13835428
chr19:12790065-12790216	19	12790066	12790216	ENSG00000141837	protein_coding	ENST00000635895	13506495	716354.000000	proximity ENSG00000141837:12506495-14506495
chr19:12790065-12790216	19	12790066	12790216	ENSG00000160877	protein_coding	ENST00000901703	13134623	344482.000000	proximity ENSG00000160877:12134623-14134623
chr19:12790065-12790216	19	12790066	12790216	ENSG00000160888	protein_coding	ENST00000588173	13151975	361834.000000	proximity ENSG00000160888:12151975-14151975
chr19:12790065-12790216	19	12790066	12790216	ENSG00000161860	protein_coding	ENST00000293695	12919293	129152.000000	proximity ENSG00000161860:11919293-13919293
chr19:12790065-12790216	19	12790066	12790216	ENSG00000167815	protein_coding	ENST00000866181	12801727	11586.000000	proximity ENSG00000167815:11801727-13801727
chr19:12790065-12790216	19	12790066	12790216	ENSG00000171223	protein_coding	ENST00000302754	12791486	1345.000000	proximity ENSG00000171223:11791486-13791486
chr19:12790065-12790216	19	12790066	12790216	ENSG00000171291	protein_coding	ENST00000304030	11865957	924184.000000	proximity ENSG00000171291:10865957-12865957
chr19:12790065-12790216	19	12790066	12790216	ENSG00000171295	protein_coding	ENST00000304060	11814273	975868.000000	proximity ENSG00000171295:10814273-12814273
chr19:12790065-12790216	19	12790066	12790216	ENSG00000173875	protein_coding	ENST00000343325	12610920	179221.000000	proximity ENSG00000173875:11610920-13610920
chr19:12790065-12790216	19	12790066	12790216	ENSG00000177599	protein_coding	ENST00000931777	11804141	986000.000000	proximity ENSG00000177599:10804141-12804141
chr19:12790065-12790216	19	12790066	12790216	ENSG00000179115	protein_coding	ENST00000588025	12934037	143896.000000	proximity ENSG00000179115:11934037-13934037
chr19:12790065-12790216	19	12790066	12790216	ENSG00000179218	protein_coding	ENST00000316448	12938609	148468.000000	proximity ENSG00000179218:11938609-13938609
chr19:12790065-12790216	19	12790066	12790216	ENSG00000179262	protein_coding	ENST00000925763	12945855	155714.000000	proximity ENSG00000179262:11945855-13945855
chr19:12790065-12790216	19	12790066	12790216	ENSG00000179271	protein_coding	ENST00000316939	12957223	167082.000000	proximity ENSG00000179271:11957223-13957223
chr19:12790065-12790216	19	12790066	12790216	ENSG00000179284	protein_coding	ENST00000317060	12969576	179435.000000	proximity ENSG00000179284:11969576-13969576
chr19:12790065-12790216	19	12790066	12790216	ENSG00000180855	protein_coding	ENST00000301547	12441021	349120.000000	proximity ENSG00000180855:11441021-13441021
chr19:12790065-12790216	19	12790066	12790216	ENSG00000188033	protein_coding	ENST00000311437	12610813	179328.000000	proximity ENSG00000188033:11610813-13610813
chr19:12790065-12790216	19	12790066	12790216	ENSG00000188868	protein_coding	ENST00000293725	12333633	456508.000000	proximity ENSG00000188868:11333633-13333633
chr19:12790065-12790216	19	12790066	12790216	ENSG00000196466	protein_coding	ENST00000419318	12400980	389161.000000	proximity ENSG00000196466:11400980-13400980
chr19:12790065-12790216	19	12790066	12790216	ENSG00000196646	protein_coding	ENST00000343979	12163096	627045.000000	proximity ENSG00000196646:11163096-13163096
chr19:12790065-12790216	19	12790066	12790216	ENSG00000196757	protein_coding	ENST00000482090	11946754	843387.000000	proximity ENSG00000196757:10946754-12946754
chr19:12790065-12790216	19	12790066	12790216	ENSG00000196826	protein_coding	ENST00000428311	12551474	238667.000000	proximity ENSG00000196826:11551474-13551474
chr19:12790065-12790216	19	12790066	12790216	ENSG00000197054	protein_coding	ENST00000358987	11965040	825101.000000	proximity ENSG00000197054:10965040-12965040
chr19:12790065-12790216	19	12790066	12790216	ENSG00000197647	protein_coding	ENST00000478765	12018677	771464.000000	proximity ENSG00000197647:11018677-13018677
chr19:12790065-12790216	19	12790066	12790216	ENSG00000197857	protein_coding	ENST00000697576	12294853	495288.000000	proximity ENSG00000197857:11294853-13294853
chr19:12790065-12790216	19	12790066	12790216	ENSG00000198342	protein_coding	ENST00000242804	12365683	424458.000000	proximity ENSG00000198342:11365683-13365683
chr19:12790065-12790216	19	12790066	12790216	ENSG00000198356	protein_coding	ENST00000935719	12737492	52649.000000	proximity ENSG00000198356:11737492-13737492
chr19:12790065-12790216	19	12790066	12790216	ENSG00000198429	protein_coding	ENST00000912670	11887793	902348.000000	proximity ENSG00000198429:10887793-12887793
chr19:12790065-12790216	19	12790066	12790216	ENSG00000223547	protein_coding	ENST00000439326	12064731	725410.000000	proximity ENSG00000223547:11064731-13064731
chr19:12790065-12790216	19	12790066	12790216	ENSG00000242852	protein_coding	ENST00000397732	12484816	305325.000000	proximity ENSG00000242852:11484816-13484816
chr19:12790065-12790216	19	12790066	12790216	ENSG00000249709	protein_coding	ENST00000339282	12551482	238659.000000	proximity ENSG00000249709:11551482-13551482
chr19:12790065-12790216	19	12790066	12790216	ENSG00000257446	protein_coding	ENST00000929191	12052972	737169.000000	proximity ENSG00000257446:11052972-13052972
chr19:12790065-12790216	19	12790066	12790216	ENSG00000257591	protein_coding	ENST00000439556	12156734	633407.000000	proximity ENSG00000257591:11156734-13156734
chr19:12790065-12790216	19	12790066	12790216	ENSG00000267179	protein_coding	ENST00000590798	11925075	865066.000000	proximity ENSG00000267179:10925075-12925075
chr19:12790065-12790216	19	12790066	12790216	ENSG00000268870	protein_coding	ENST00000595562	12441082	349059.000000	proximity ENSG00000268870:11441082-13441082
chr19:12790065-12790216	19	12790066	12790216	ENSG00000269590	protein_coding	ENST00000597961	12669397	120744.000000	proximity ENSG00000269590:11669397-13669397
chr19:12790065-12790216	19	12790066	12790216	ENSG00000283980	protein_coding	ENST00000640151	12687998	102143.000000	proximity ENSG00000283980:11687998-13687998
chr19:12790065-12790216	19	12790066	12790216	ENSG00000284491	protein_coding	ENST00000639810	12802069	11928.000000	proximity ENSG00000284491:11802069-13802069
chr19:12790065-12790216	19	12790066	12790216	ENSG00000286098	protein_coding	ENST00000652448	11987641	802500.000000	proximity ENSG00000286098:10987641-12987641
chr19:12790245-12790396	19	12790246	12790396	ENSG00000008441	protein_coding	ENST00000592199	12995475	205154.000000	proximity ENSG00000008441:11995475-13995475
chr19:12790245-12790396	19	12790246	12790396	ENSG00000037757	protein_coding	ENST00000912602	13764527	974206.000000	proximity ENSG00000037757:12764527-14764527
chr19:12790245-12790396	19	12790246	12790396	ENSG00000039987	protein_coding	ENST00000549706	12751702	38619.000000	proximity ENSG00000039987:11751702-13751702
chr19:12790245-12790396	19	12790246	12790396	ENSG00000095059	protein_coding	ENST00000949481	12681829	108492.000000	proximity ENSG00000095059:11681829-13681829
chr19:12790245-12790396	19	12790246	12790396	ENSG00000095066	protein_coding	ENST00000894574	12775578	14743.000000	proximity ENSG00000095066:11775578-13775578
chr19:12790245-12790396	19	12790246	12790396	ENSG00000104774	protein_coding	ENST00000221363	12666734	123587.000000	proximity ENSG00000104774:11666734-13666734
chr19:12790245-12790396	19	12790246	12790396	ENSG00000104889	protein_coding	ENST00000926044	12806505	16184.000000	proximity ENSG00000104889:11806505-13806505
chr19:12790245-12790396	19	12790246	12790396	ENSG00000104903	protein_coding	ENST00000892171	13102896	312575.000000	proximity ENSG00000104903:12102896-14102896
chr19:12790245-12790396	19	12790246	12790396	ENSG00000104907	protein_coding	ENST00000592062	13117567	327246.000000	proximity ENSG00000104907:12117567-14117567
chr19:12790245-12790396	19	12790246	12790396	ENSG00000104915	protein_coding	ENST00000964221	13150375	360054.000000	proximity ENSG00000104915:12150375-14150375
chr19:12790245-12790396	19	12790246	12790396	ENSG00000104957	protein_coding	ENST00000865481	13731752	941431.000000	proximity ENSG00000104957:12731752-14731752
chr19:12790245-12790396	19	12790246	12790396	ENSG00000104979	protein_coding	ENST00000588234	13774456	984135.000000	proximity ENSG00000104979:12774456-14774456
chr19:12790245-12790396	19	12790246	12790396	ENSG00000105576	protein_coding	ENST00000897698	12722399	67922.000000	proximity ENSG00000105576:11722399-13722399
chr19:12790245-12790396	19	12790246	12790396	ENSG00000105583	protein_coding	ENST00000862750	12669430	120891.000000	proximity ENSG00000105583:11669430-13669430
chr19:12790245-12790396	19	12790246	12790396	ENSG00000105607	protein_coding	ENST00000909379	12891131	100810.000000	proximity ENSG00000105607:11891131-13891131
chr19:12790245-12790396	19	12790246	12790396	ENSG00000105610	protein_coding	ENST00000876185	12887198	96877.000000	proximity ENSG00000105610:11887198-13887198
chr19:12790245-12790396	19	12790246	12790396	ENSG00000105612	protein_coding	ENST00000222219	12881449	91128.000000	proximity ENSG00000105612:11881449-13881449
chr19:12790245-12790396	19	12790246	12790396	ENSG00000105613	protein_coding	ENST00000251472	12838515	48194.000000	proximity ENSG00000105613:11838515-13838515
chr19:12790245-12790396	19	12790246	12790396	ENSG00000123144	protein_coding	ENST00000242784	12734684	55637.000000	proximity ENSG00000123144:11734684-13734684
chr19:12790245-12790396	19	12790246	12790396	ENSG00000123154	protein_coding	ENST00000862478	12669283	121038.000000	proximity ENSG00000123154:11669283-13669283
chr19:12790245-12790396	19	12790246	12790396	ENSG00000132004	protein_coding	ENST00000963590	12696607	93714.000000	proximity ENSG00000132004:11696607-13696607
chr19:12790245-12790396	19	12790246	12790396	ENSG00000132010	protein_coding	ENST00000334213	12140350	649971.000000	proximity ENSG00000132010:11140350-13140350
chr19:12790245-12790396	19	12790246	12790396	ENSG00000132026	protein_coding	ENST00000589272	12835428	45107.000000	proximity ENSG00000132026:11835428-13835428
chr19:12790245-12790396	19	12790246	12790396	ENSG00000141837	protein_coding	ENST00000635895	13506495	716174.000000	proximity ENSG00000141837:12506495-14506495
chr19:12790245-12790396	19	12790246	12790396	ENSG00000160877	protein_coding	ENST00000901703	13134623	344302.000000	proximity ENSG00000160877:12134623-14134623
chr19:12790245-12790396	19	12790246	12790396	ENSG00000160888	protein_coding	ENST00000588173	13151975	361654.000000	proximity ENSG00000160888:12151975-14151975
chr19:12790245-12790396	19	12790246	12790396	ENSG00000161860	protein_coding	ENST00000293695	12919293	128972.000000	proximity ENSG00000161860:11919293-13919293
chr19:12790245-12790396	19	12790246	12790396	ENSG00000167815	protein_coding	ENST00000866181	12801727	11406.000000	proximity ENSG00000167815:11801727-13801727
chr19:12790245-12790396	19	12790246	12790396	ENSG00000171223	protein_coding	ENST00000302754	12791486	1165.000000	proximity ENSG00000171223:11791486-13791486
chr19:12790245-12790396	19	12790246	12790396	ENSG00000171291	protein_coding	ENST00000304030	11865957	924364.000000	proximity ENSG00000171291:10865957-12865957
chr19:12790245-12790396	19	12790246	12790396	ENSG00000171295	protein_coding	ENST00000304060	11814273	976048.000000	proximity ENSG00000171295:10814273-12814273
chr19:12790245-12790396	19	12790246	12790396	ENSG00000173875	protein_coding	ENST00000343325	12610920	179401.000000	proximity ENSG00000173875:11610920-13610920
chr19:12790245-12790396	19	12790246	12790396	ENSG00000177599	protein_coding	ENST00000931777	11804141	986180.000000	proximity ENSG00000177599:10804141-12804141
chr19:12790245-12790396	19	12790246	12790396	ENSG00000179115	protein_coding	ENST00000588025	12934037	143716.000000	proximity ENSG00000179115:11934037-13934037
chr19:12790245-12790396	19	12790246	12790396	ENSG00000179218	protein_coding	ENST00000316448	12938609	148288.000000	proximity ENSG00000179218:11938609-13938609
chr19:12790245-12790396	19	12790246	12790396	ENSG00000179262	protein_coding	ENST00000925763	12945855	155534.000000	proximity ENSG00000179262:11945855-13945855
chr19:12790245-12790396	19	12790246	12790396	ENSG00000179271	protein_coding	ENST00000316939	12957223	166902.000000	proximity ENSG00000179271:11957223-13957223
chr19:12790245-12790396	19	12790246	12790396	ENSG00000179284	protein_coding	ENST00000317060	12969576	179255.000000	proximity ENSG00000179284:11969576-13969576
chr19:12790245-12790396	19	12790246	12790396	ENSG00000180855	protein_coding	ENST00000301547	12441021	349300.000000	proximity ENSG00000180855:11441021-13441021
chr19:12790245-12790396	19	12790246	12790396	ENSG00000188033	protein_coding	ENST00000311437	12610813	179508.000000	proximity ENSG00000188033:11610813-13610813
chr19:12790245-12790396	19	12790246	12790396	ENSG00000188868	protein_coding	ENST00000293725	12333633	456688.000000	proximity ENSG00000188868:11333633-13333633
chr19:12790245-12790396	19	12790246	12790396	ENSG00000196466	protein_coding	ENST00000419318	12400980	389341.000000	proximity ENSG00000196466:11400980-13400980
chr19:12790245-12790396	19	12790246	12790396	ENSG00000196646	protein_coding	ENST00000343979	12163096	627225.000000	proximity ENSG00000196646:11163096-13163096
chr19:12790245-12790396	19	12790246	12790396	ENSG00000196757	protein_coding	ENST00000482090	11946754	843567.000000	proximity ENSG00000196757:10946754-12946754
chr19:12790245-12790396	19	12790246	12790396	ENSG00000196826	protein_coding	ENST00000428311	12551474	238847.000000	proximity ENSG00000196826:11551474-13551474
chr19:12790245-12790396	19	12790246	12790396	ENSG00000197054	protein_coding	ENST00000358987	11965040	825281.000000	proximity ENSG00000197054:10965040-12965040
chr19:12790245-12790396	19	12790246	12790396	ENSG00000197647	protein_coding	ENST00000478765	12018677	771644.000000	proximity ENSG00000197647:11018677-13018677
chr19:12790245-12790396	19	12790246	12790396	ENSG00000197857	protein_coding	ENST00000697576	12294853	495468.000000	proximity ENSG00000197857:11294853-13294853
chr19:12790245-12790396	19	12790246	12790396	ENSG00000198342	protein_coding	ENST00000242804	12365683	424638.000000	proximity ENSG00000198342:11365683-13365683
chr19:12790245-12790396	19	12790246	12790396	ENSG00000198356	protein_coding	ENST00000935719	12737492	52829.000000	proximity ENSG00000198356:11737492-13737492
chr19:12790245-12790396	19	12790246	12790396	ENSG00000198429	protein_coding	ENST00000912670	11887793	902528.000000	proximity ENSG00000198429:10887793-12887793
chr19:12790245-12790396	19	12790246	12790396	ENSG00000223547	protein_coding	ENST00000439326	12064731	725590.000000	proximity ENSG00000223547:11064731-13064731
chr19:12790245-12790396	19	12790246	12790396	ENSG00000242852	protein_coding	ENST00000397732	12484816	305505.000000	proximity ENSG00000242852:11484816-13484816
chr19:12790245-12790396	19	12790246	12790396	ENSG00000249709	protein_coding	ENST00000339282	12551482	238839.000000	proximity ENSG00000249709:11551482-13551482
chr19:12790245-12790396	19	12790246	12790396	ENSG00000257446	protein_coding	ENST00000929191	12052972	737349.000000	proximity ENSG00000257446:11052972-13052972
chr19:12790245-12790396	19	12790246	12790396	ENSG00000257591	protein_coding	ENST00000439556	12156734	633587.000000	proximity ENSG00000257591:11156734-13156734
chr19:12790245-12790396	19	12790246	12790396	ENSG00000267179	protein_coding	ENST00000590798	11925075	865246.000000	proximity ENSG00000267179:10925075-12925075
chr19:12790245-12790396	19	12790246	12790396	ENSG00000268870	protein_coding	ENST00000595562	12441082	349239.000000	proximity ENSG00000268870:11441082-13441082
chr19:12790245-12790396	19	12790246	12790396	ENSG00000269590	protein_coding	ENST00000597961	12669397	120924.000000	proximity ENSG00000269590:11669397-13669397
chr19:12790245-12790396	19	12790246	12790396	ENSG00000283980	protein_coding	ENST00000640151	12687998	102323.000000	proximity ENSG00000283980:11687998-13687998
chr19:12790245-12790396	19	12790246	12790396	ENSG00000284491	protein_coding	ENST00000639810	12802069	11748.000000	proximity ENSG00000284491:11802069-13802069
chr19:12790245-12790396	19	12790246	12790396	ENSG00000286098	protein_coding	ENST00000652448	11987641	802680.000000	proximity ENSG00000286098:10987641-12987641
chr19:12790590-12790741	19	12790591	12790741	ENSG00000008441	protein_coding	ENST00000592199	12995475	204809.000000	proximity ENSG00000008441:11995475-13995475
chr19:12790590-12790741	19	12790591	12790741	ENSG00000037757	protein_coding	ENST00000912602	13764527	973861.000000	proximity ENSG00000037757:12764527-14764527
chr19:12790590-12790741	19	12790591	12790741	ENSG00000039987	protein_coding	ENST00000549706	12751702	38964.000000	proximity ENSG00000039987:11751702-13751702
chr19:12790590-12790741	19	12790591	12790741	ENSG00000095059	protein_coding	ENST00000949481	12681829	108837.000000	proximity ENSG00000095059:11681829-13681829
chr19:12790590-12790741	19	12790591	12790741	ENSG00000095066	protein_coding	ENST00000894574	12775578	15088.000000	proximity ENSG00000095066:11775578-13775578
chr19:12790590-12790741	19	12790591	12790741	ENSG00000104774	protein_coding	ENST00000221363	12666734	123932.000000	proximity ENSG00000104774:11666734-13666734
chr19:12790590-12790741	19	12790591	12790741	ENSG00000104889	protein_coding	ENST00000926044	12806505	15839.000000	proximity ENSG00000104889:11806505-13806505
chr19:12790590-12790741	19	12790591	12790741	ENSG00000104903	protein_coding	ENST00000892171	13102896	312230.000000	proximity ENSG00000104903:12102896-14102896
chr19:12790590-12790741	19	12790591	12790741	ENSG00000104907	protein_coding	ENST00000592062	13117567	326901.000000	proximity ENSG00000104907:12117567-14117567
chr19:12790590-12790741	19	12790591	12790741	ENSG00000104915	protein_coding	ENST00000964221	13150375	359709.000000	proximity ENSG00000104915:12150375-14150375
chr19:12790590-12790741	19	12790591	12790741	ENSG00000104957	protein_coding	ENST00000865481	13731752	941086.000000	proximity ENSG00000104957:12731752-14731752
chr19:12790590-12790741	19	12790591	12790741	ENSG00000104979	protein_coding	ENST00000588234	13774456	983790.000000	proximity ENSG00000104979:12774456-14774456
chr19:12790590-12790741	19	12790591	12790741	ENSG00000105576	protein_coding	ENST00000897698	12722399	68267.000000	proximity ENSG00000105576:11722399-13722399
chr19:12790590-12790741	19	12790591	12790741	ENSG00000105583	protein_coding	ENST00000862750	12669430	121236.000000	proximity ENSG00000105583:11669430-13669430
chr19:12790590-12790741	19	12790591	12790741	ENSG00000105607	protein_coding	ENST00000909379	12891131	100465.000000	proximity ENSG00000105607:11891131-13891131
chr19:12790590-12790741	19	12790591	12790741	ENSG00000105610	protein_coding	ENST00000876185	12887198	96532.000000	proximity ENSG00000105610:11887198-13887198
chr19:12790590-12790741	19	12790591	12790741	ENSG00000105612	protein_coding	ENST00000222219	12881449	90783.000000	proximity ENSG00000105612:11881449-13881449
chr19:12790590-12790741	19	12790591	12790741	ENSG00000105613	protein_coding	ENST00000251472	12838515	47849.000000	proximity ENSG00000105613:11838515-13838515
chr19:12790590-12790741	19	12790591	12790741	ENSG00000123144	protein_coding	ENST00000242784	12734684	55982.000000	proximity ENSG00000123144:11734684-13734684
chr19:12790590-12790741	19	12790591	12790741	ENSG00000123154	protein_coding	ENST00000862478	12669283	121383.000000	proximity ENSG00000123154:11669283-13669283
chr19:12790590-12790741	19	12790591	12790741	ENSG00000132004	protein_coding	ENST00000963590	12696607	94059.000000	proximity ENSG00000132004:11696607-13696607
chr19:12790590-12790741	19	12790591	12790741	ENSG00000132010	protein_coding	ENST00000334213	12140350	650316.000000	proximity ENSG00000132010:11140350-13140350
chr19:12790590-12790741	19	12790591	12790741	ENSG00000132026	protein_coding	ENST00000589272	12835428	44762.000000	proximity ENSG00000132026:11835428-13835428
chr19:12790590-12790741	19	12790591	12790741	ENSG00000141837	protein_coding	ENST00000635895	13506495	715829.000000	proximity ENSG00000141837:12506495-14506495
chr19:12790590-12790741	19	12790591	12790741	ENSG00000160877	protein_coding	ENST00000901703	13134623	343957.000000	proximity ENSG00000160877:12134623-14134623
chr19:12790590-12790741	19	12790591	12790741	ENSG00000160888	protein_coding	ENST00000588173	13151975	361309.000000	proximity ENSG00000160888:12151975-14151975
chr19:12790590-12790741	19	12790591	12790741	ENSG00000161860	protein_coding	ENST00000293695	12919293	128627.000000	proximity ENSG00000161860:11919293-13919293
chr19:12790590-12790741	19	12790591	12790741	ENSG00000167815	protein_coding	ENST00000866181	12801727	11061.000000	proximity ENSG00000167815:11801727-13801727
chr19:12790590-12790741	19	12790591	12790741	ENSG00000171223	protein_coding	ENST00000302754	12791486	820.000000	proximity ENSG00000171223:11791486-13791486
chr19:12790590-12790741	19	12790591	12790741	ENSG00000171291	protein_coding	ENST00000304030	11865957	924709.000000	proximity ENSG00000171291:10865957-12865957
chr19:12790590-12790741	19	12790591	12790741	ENSG00000171295	protein_coding	ENST00000304060	11814273	976393.000000	proximity ENSG00000171295:10814273-12814273
chr19:12790590-12790741	19	12790591	12790741	ENSG00000173875	protein_coding	ENST00000343325	12610920	179746.000000	proximity ENSG00000173875:11610920-13610920
chr19:12790590-12790741	19	12790591	12790741	ENSG00000177599	protein_coding	ENST00000931777	11804141	986525.000000	proximity ENSG00000177599:10804141-12804141
chr19:12790590-12790741	19	12790591	12790741	ENSG00000179115	protein_coding	ENST00000588025	12934037	143371.000000	proximity ENSG00000179115:11934037-13934037
chr19:12790590-12790741	19	12790591	12790741	ENSG00000179218	protein_coding	ENST00000316448	12938609	147943.000000	proximity ENSG00000179218:11938609-13938609
chr19:12790590-12790741	19	12790591	12790741	ENSG00000179262	protein_coding	ENST00000925763	12945855	155189.000000	proximity ENSG00000179262:11945855-13945855
chr19:12790590-12790741	19	12790591	12790741	ENSG00000179271	protein_coding	ENST00000316939	12957223	166557.000000	proximity ENSG00000179271:11957223-13957223
chr19:12790590-12790741	19	12790591	12790741	ENSG00000179284	protein_coding	ENST00000317060	12969576	178910.000000	proximity ENSG00000179284:11969576-13969576
chr19:12790590-12790741	19	12790591	12790741	ENSG00000180855	protein_coding	ENST00000301547	12441021	349645.000000	proximity ENSG00000180855:11441021-13441021
chr19:12790590-12790741	19	12790591	12790741	ENSG00000188033	protein_coding	ENST00000311437	12610813	179853.000000	proximity ENSG00000188033:11610813-13610813
chr19:12790590-12790741	19	12790591	12790741	ENSG00000188868	protein_coding	ENST00000293725	12333633	457033.000000	proximity ENSG00000188868:11333633-13333633
chr19:12790590-12790741	19	12790591	12790741	ENSG00000196466	protein_coding	ENST00000419318	12400980	389686.000000	proximity ENSG00000196466:11400980-13400980
chr19:12790590-12790741	19	12790591	12790741	ENSG00000196646	protein_coding	ENST00000343979	12163096	627570.000000	proximity ENSG00000196646:11163096-13163096
chr19:12790590-12790741	19	12790591	12790741	ENSG00000196757	protein_coding	ENST00000482090	11946754	843912.000000	proximity ENSG00000196757:10946754-12946754
chr19:12790590-12790741	19	12790591	12790741	ENSG00000196826	protein_coding	ENST00000428311	12551474	239192.000000	proximity ENSG00000196826:11551474-13551474
chr19:12790590-12790741	19	12790591	12790741	ENSG00000197054	protein_coding	ENST00000358987	11965040	825626.000000	proximity ENSG00000197054:10965040-12965040
chr19:12790590-12790741	19	12790591	12790741	ENSG00000197647	protein_coding	ENST00000478765	12018677	771989.000000	proximity ENSG00000197647:11018677-13018677
chr19:12790590-12790741	19	12790591	12790741	ENSG00000197857	protein_coding	ENST00000697576	12294853	495813.000000	proximity ENSG00000197857:11294853-13294853
chr19:12790590-12790741	19	12790591	12790741	ENSG00000198342	protein_coding	ENST00000242804	12365683	424983.000000	proximity ENSG00000198342:11365683-13365683
chr19:12790590-12790741	19	12790591	12790741	ENSG00000198356	protein_coding	ENST00000935719	12737492	53174.000000	proximity ENSG00000198356:11737492-13737492
chr19:12790590-12790741	19	12790591	12790741	ENSG00000198429	protein_coding	ENST00000912670	11887793	902873.000000	proximity ENSG00000198429:10887793-12887793
chr19:12790590-12790741	19	12790591	12790741	ENSG00000223547	protein_coding	ENST00000439326	12064731	725935.000000	proximity ENSG00000223547:11064731-13064731
chr19:12790590-12790741	19	12790591	12790741	ENSG00000242852	protein_coding	ENST00000397732	12484816	305850.000000	proximity ENSG00000242852:11484816-13484816
chr19:12790590-12790741	19	12790591	12790741	ENSG00000249709	protein_coding	ENST00000339282	12551482	239184.000000	proximity ENSG00000249709:11551482-13551482
chr19:12790590-12790741	19	12790591	12790741	ENSG00000257446	protein_coding	ENST00000929191	12052972	737694.000000	proximity ENSG00000257446:11052972-13052972
chr19:12790590-12790741	19	12790591	12790741	ENSG00000257591	protein_coding	ENST00000439556	12156734	633932.000000	proximity ENSG00000257591:11156734-13156734
chr19:12790590-12790741	19	12790591	12790741	ENSG00000267179	protein_coding	ENST00000590798	11925075	865591.000000	proximity ENSG00000267179:10925075-12925075
chr19:12790590-12790741	19	12790591	12790741	ENSG00000268870	protein_coding	ENST00000595562	12441082	349584.000000	proximity ENSG00000268870:11441082-13441082
chr19:12790590-12790741	19	12790591	12790741	ENSG00000269590	protein_coding	ENST00000597961	12669397	121269.000000	proximity ENSG00000269590:11669397-13669397
chr19:12790590-12790741	19	12790591	12790741	ENSG00000283980	protein_coding	ENST00000640151	12687998	102668.000000	proximity ENSG00000283980:11687998-13687998
chr19:12790590-12790741	19	12790591	12790741	ENSG00000284491	protein_coding	ENST00000639810	12802069	11403.000000	proximity ENSG00000284491:11802069-13802069
chr19:12790590-12790741	19	12790591	12790741	ENSG00000286098	protein_coding	ENST00000652448	11987641	803025.000000	proximity ENSG00000286098:10987641-12987641
chr19:12791030-12791181	19	12791031	12791181	ENSG00000008441	protein_coding	ENST00000592199	12995475	204369.000000	proximity ENSG00000008441:11995475-13995475
chr19:12791030-12791181	19	12791031	12791181	ENSG00000037757	protein_coding	ENST00000912602	13764527	973421.000000	proximity ENSG00000037757:12764527-14764527
chr19:12791030-12791181	19	12791031	12791181	ENSG00000039987	protein_coding	ENST00000549706	12751702	39404.000000	proximity ENSG00000039987:11751702-13751702
chr19:12791030-12791181	19	12791031	12791181	ENSG00000095059	protein_coding	ENST00000949481	12681829	109277.000000	proximity ENSG00000095059:11681829-13681829
chr19:12791030-12791181	19	12791031	12791181	ENSG00000095066	protein_coding	ENST00000894574	12775578	15528.000000	proximity ENSG00000095066:11775578-13775578
chr19:12791030-12791181	19	12791031	12791181	ENSG00000104774	protein_coding	ENST00000221363	12666734	124372.000000	proximity ENSG00000104774:11666734-13666734
chr19:12791030-12791181	19	12791031	12791181	ENSG00000104889	protein_coding	ENST00000926044	12806505	15399.000000	proximity ENSG00000104889:11806505-13806505
chr19:12791030-12791181	19	12791031	12791181	ENSG00000104903	protein_coding	ENST00000892171	13102896	311790.000000	proximity ENSG00000104903:12102896-14102896
chr19:12791030-12791181	19	12791031	12791181	ENSG00000104907	protein_coding	ENST00000592062	13117567	326461.000000	proximity ENSG00000104907:12117567-14117567
chr19:12791030-12791181	19	12791031	12791181	ENSG00000104915	protein_coding	ENST00000964221	13150375	359269.000000	proximity ENSG00000104915:12150375-14150375
chr19:12791030-12791181	19	12791031	12791181	ENSG00000104957	protein_coding	ENST00000865481	13731752	940646.000000	proximity ENSG00000104957:12731752-14731752
chr19:12791030-12791181	19	12791031	12791181	ENSG00000104979	protein_coding	ENST00000588234	13774456	983350.000000	proximity ENSG00000104979:12774456-14774456
chr19:12791030-12791181	19	12791031	12791181	ENSG00000105576	protein_coding	ENST00000897698	12722399	68707.000000	proximity ENSG00000105576:11722399-13722399
chr19:12791030-12791181	19	12791031	12791181	ENSG00000105583	protein_coding	ENST00000862750	12669430	121676.000000	proximity ENSG00000105583:11669430-13669430
chr19:12791030-12791181	19	12791031	12791181	ENSG00000105607	protein_coding	ENST00000909379	12891131	100025.000000	proximity ENSG00000105607:11891131-13891131
chr19:12791030-12791181	19	12791031	12791181	ENSG00000105610	protein_coding	ENST00000876185	12887198	96092.000000	proximity ENSG00000105610:11887198-13887198
chr19:12791030-12791181	19	12791031	12791181	ENSG00000105612	protein_coding	ENST00000222219	12881449	90343.000000	proximity ENSG00000105612:11881449-13881449
chr19:12791030-12791181	19	12791031	12791181	ENSG00000105613	protein_coding	ENST00000251472	12838515	47409.000000	proximity ENSG00000105613:11838515-13838515
chr19:12791030-12791181	19	12791031	12791181	ENSG00000123144	protein_coding	ENST00000242784	12734684	56422.000000	proximity ENSG00000123144:11734684-13734684
chr19:12791030-12791181	19	12791031	12791181	ENSG00000123154	protein_coding	ENST00000862478	12669283	121823.000000	proximity ENSG00000123154:11669283-13669283
chr19:12791030-12791181	19	12791031	12791181	ENSG00000132004	protein_coding	ENST00000963590	12696607	94499.000000	proximity ENSG00000132004:11696607-13696607
chr19:12791030-12791181	19	12791031	12791181	ENSG00000132010	protein_coding	ENST00000334213	12140350	650756.000000	proximity ENSG00000132010:11140350-13140350
chr19:12791030-12791181	19	12791031	12791181	ENSG00000132026	protein_coding	ENST00000589272	12835428	44322.000000	proximity ENSG00000132026:11835428-13835428
chr19:12791030-12791181	19	12791031	12791181	ENSG00000141837	protein_coding	ENST00000635895	13506495	715389.000000	proximity ENSG00000141837:12506495-14506495
chr19:12791030-12791181	19	12791031	12791181	ENSG00000160877	protein_coding	ENST00000901703	13134623	343517.000000	proximity ENSG00000160877:12134623-14134623
chr19:12791030-12791181	19	12791031	12791181	ENSG00000160888	protein_coding	ENST00000588173	13151975	360869.000000	proximity ENSG00000160888:12151975-14151975
chr19:12791030-12791181	19	12791031	12791181	ENSG00000161860	protein_coding	ENST00000293695	12919293	128187.000000	proximity ENSG00000161860:11919293-13919293
chr19:12791030-12791181	19	12791031	12791181	ENSG00000167815	protein_coding	ENST00000866181	12801727	10621.000000	proximity ENSG00000167815:11801727-13801727
chr19:12791030-12791181	19	12791031	12791181	ENSG00000171223	protein_coding	ENST00000302754	12791486	380.000000	proximity ENSG00000171223:11791486-13791486
chr19:12791030-12791181	19	12791031	12791181	ENSG00000171291	protein_coding	ENST00000304030	11865957	925149.000000	proximity ENSG00000171291:10865957-12865957
chr19:12791030-12791181	19	12791031	12791181	ENSG00000171295	protein_coding	ENST00000304060	11814273	976833.000000	proximity ENSG00000171295:10814273-12814273
chr19:12791030-12791181	19	12791031	12791181	ENSG00000173875	protein_coding	ENST00000343325	12610920	180186.000000	proximity ENSG00000173875:11610920-13610920
chr19:12791030-12791181	19	12791031	12791181	ENSG00000177599	protein_coding	ENST00000931777	11804141	986965.000000	proximity ENSG00000177599:10804141-12804141
chr19:12791030-12791181	19	12791031	12791181	ENSG00000179115	protein_coding	ENST00000588025	12934037	142931.000000	proximity ENSG00000179115:11934037-13934037
chr19:12791030-12791181	19	12791031	12791181	ENSG00000179218	protein_coding	ENST00000316448	12938609	147503.000000	proximity ENSG00000179218:11938609-13938609
chr19:12791030-12791181	19	12791031	12791181	ENSG00000179262	protein_coding	ENST00000925763	12945855	154749.000000	proximity ENSG00000179262:11945855-13945855
chr19:12791030-12791181	19	12791031	12791181	ENSG00000179271	protein_coding	ENST00000316939	12957223	166117.000000	proximity ENSG00000179271:11957223-13957223
chr19:12791030-12791181	19	12791031	12791181	ENSG00000179284	protein_coding	ENST00000317060	12969576	178470.000000	proximity ENSG00000179284:11969576-13969576
chr19:12791030-12791181	19	12791031	12791181	ENSG00000180855	protein_coding	ENST00000301547	12441021	350085.000000	proximity ENSG00000180855:11441021-13441021
chr19:12791030-12791181	19	12791031	12791181	ENSG00000188033	protein_coding	ENST00000311437	12610813	180293.000000	proximity ENSG00000188033:11610813-13610813
chr19:12791030-12791181	19	12791031	12791181	ENSG00000188868	protein_coding	ENST00000293725	12333633	457473.000000	proximity ENSG00000188868:11333633-13333633
chr19:12791030-12791181	19	12791031	12791181	ENSG00000196466	protein_coding	ENST00000419318	12400980	390126.000000	proximity ENSG00000196466:11400980-13400980
chr19:12791030-12791181	19	12791031	12791181	ENSG00000196646	protein_coding	ENST00000343979	12163096	628010.000000	proximity ENSG00000196646:11163096-13163096
chr19:12791030-12791181	19	12791031	12791181	ENSG00000196757	protein_coding	ENST00000482090	11946754	844352.000000	proximity ENSG00000196757:10946754-12946754
chr19:12791030-12791181	19	12791031	12791181	ENSG00000196826	protein_coding	ENST00000428311	12551474	239632.000000	proximity ENSG00000196826:11551474-13551474
chr19:12791030-12791181	19	12791031	12791181	ENSG00000197054	protein_coding	ENST00000358987	11965040	826066.000000	proximity ENSG00000197054:10965040-12965040
chr19:12791030-12791181	19	12791031	12791181	ENSG00000197647	protein_coding	ENST00000478765	12018677	772429.000000	proximity ENSG00000197647:11018677-13018677
chr19:12791030-12791181	19	12791031	12791181	ENSG00000197857	protein_coding	ENST00000697576	12294853	496253.000000	proximity ENSG00000197857:11294853-13294853
chr19:12791030-12791181	19	12791031	12791181	ENSG00000198342	protein_coding	ENST00000242804	12365683	425423.000000	proximity ENSG00000198342:11365683-13365683
chr19:12791030-12791181	19	12791031	12791181	ENSG00000198356	protein_coding	ENST00000935719	12737492	53614.000000	proximity ENSG00000198356:11737492-13737492
chr19:12791030-12791181	19	12791031	12791181	ENSG00000198429	protein_coding	ENST00000912670	11887793	903313.000000	proximity ENSG00000198429:10887793-12887793
chr19:12791030-12791181	19	12791031	12791181	ENSG00000223547	protein_coding	ENST00000439326	12064731	726375.000000	proximity ENSG00000223547:11064731-13064731
chr19:12791030-12791181	19	12791031	12791181	ENSG00000242852	protein_coding	ENST00000397732	12484816	306290.000000	proximity ENSG00000242852:11484816-13484816
chr19:12791030-12791181	19	12791031	12791181	ENSG00000249709	protein_coding	ENST00000339282	12551482	239624.000000	proximity ENSG00000249709:11551482-13551482
chr19:12791030-12791181	19	12791031	12791181	ENSG00000257446	protein_coding	ENST00000929191	12052972	738134.000000	proximity ENSG00000257446:11052972-13052972
chr19:12791030-12791181	19	12791031	12791181	ENSG00000257591	protein_coding	ENST00000439556	12156734	634372.000000	proximity ENSG00000257591:11156734-13156734
chr19:12791030-12791181	19	12791031	12791181	ENSG00000267179	protein_coding	ENST00000590798	11925075	866031.000000	proximity ENSG00000267179:10925075-12925075
chr19:12791030-12791181	19	12791031	12791181	ENSG00000268870	protein_coding	ENST00000595562	12441082	350024.000000	proximity ENSG00000268870:11441082-13441082
chr19:12791030-12791181	19	12791031	12791181	ENSG00000269590	protein_coding	ENST00000597961	12669397	121709.000000	proximity ENSG00000269590:11669397-13669397
chr19:12791030-12791181	19	12791031	12791181	ENSG00000283980	protein_coding	ENST00000640151	12687998	103108.000000	proximity ENSG00000283980:11687998-13687998
chr19:12791030-12791181	19	12791031	12791181	ENSG00000284491	protein_coding	ENST00000639810	12802069	10963.000000	proximity ENSG00000284491:11802069-13802069
chr19:12791030-12791181	19	12791031	12791181	ENSG00000286098	protein_coding	ENST00000652448	11987641	803465.000000	proximity ENSG00000286098:10987641-12987641
chr19:12791670-12791821	19	12791671	12791821	ENSG00000008441	protein_coding	ENST00000592199	12995475	203729.000000	proximity ENSG00000008441:11995475-13995475
chr19:12791670-12791821	19	12791671	12791821	ENSG00000037757	protein_coding	ENST00000912602	13764527	972781.000000	proximity ENSG00000037757:12764527-14764527
chr19:12791670-12791821	19	12791671	12791821	ENSG00000039987	protein_coding	ENST00000549706	12751702	40044.000000	proximity ENSG00000039987:11751702-13751702
chr19:12791670-12791821	19	12791671	12791821	ENSG00000095059	protein_coding	ENST00000949481	12681829	109917.000000	proximity ENSG00000095059:11681829-13681829
chr19:12791670-12791821	19	12791671	12791821	ENSG00000095066	protein_coding	ENST00000894574	12775578	16168.000000	proximity ENSG00000095066:11775578-13775578
chr19:12791670-12791821	19	12791671	12791821	ENSG00000104774	protein_coding	ENST00000221363	12666734	125012.000000	proximity ENSG00000104774:11666734-13666734
chr19:12791670-12791821	19	12791671	12791821	ENSG00000104889	protein_coding	ENST00000926044	12806505	14759.000000	proximity ENSG00000104889:11806505-13806505
chr19:12791670-12791821	19	12791671	12791821	ENSG00000104903	protein_coding	ENST00000892171	13102896	311150.000000	proximity ENSG00000104903:12102896-14102896
chr19:12791670-12791821	19	12791671	12791821	ENSG00000104907	protein_coding	ENST00000592062	13117567	325821.000000	proximity ENSG00000104907:12117567-14117567
chr19:12791670-12791821	19	12791671	12791821	ENSG00000104915	protein_coding	ENST00000964221	13150375	358629.000000	proximity ENSG00000104915:12150375-14150375
chr19:12791670-12791821	19	12791671	12791821	ENSG00000104957	protein_coding	ENST00000865481	13731752	940006.000000	proximity ENSG00000104957:12731752-14731752
chr19:12791670-12791821	19	12791671	12791821	ENSG00000104979	protein_coding	ENST00000588234	13774456	982710.000000	proximity ENSG00000104979:12774456-14774456
chr19:12791670-12791821	19	12791671	12791821	ENSG00000105576	protein_coding	ENST00000897698	12722399	69347.000000	proximity ENSG00000105576:11722399-13722399
chr19:12791670-12791821	19	12791671	12791821	ENSG00000105583	protein_coding	ENST00000862750	12669430	122316.000000	proximity ENSG00000105583:11669430-13669430
chr19:12791670-12791821	19	12791671	12791821	ENSG00000105607	protein_coding	ENST00000909379	12891131	99385.000000	proximity ENSG00000105607:11891131-13891131
chr19:12791670-12791821	19	12791671	12791821	ENSG00000105610	protein_coding	ENST00000876185	12887198	95452.000000	proximity ENSG00000105610:11887198-13887198
chr19:12791670-12791821	19	12791671	12791821	ENSG00000105612	protein_coding	ENST00000222219	12881449	89703.000000	proximity ENSG00000105612:11881449-13881449
chr19:12791670-12791821	19	12791671	12791821	ENSG00000105613	protein_coding	ENST00000251472	12838515	46769.000000	proximity ENSG00000105613:11838515-13838515
chr19:12791670-12791821	19	12791671	12791821	ENSG00000123144	protein_coding	ENST00000242784	12734684	57062.000000	proximity ENSG00000123144:11734684-13734684
chr19:12791670-12791821	19	12791671	12791821	ENSG00000123154	protein_coding	ENST00000862478	12669283	122463.000000	proximity ENSG00000123154:11669283-13669283
chr19:12791670-12791821	19	12791671	12791821	ENSG00000132004	protein_coding	ENST00000963590	12696607	95139.000000	proximity ENSG00000132004:11696607-13696607
chr19:12791670-12791821	19	12791671	12791821	ENSG00000132010	protein_coding	ENST00000334213	12140350	651396.000000	proximity ENSG00000132010:11140350-13140350
chr19:12791670-12791821	19	12791671	12791821	ENSG00000132026	protein_coding	ENST00000589272	12835428	43682.000000	proximity ENSG00000132026:11835428-13835428
chr19:12791670-12791821	19	12791671	12791821	ENSG00000141837	protein_coding	ENST00000635895	13506495	714749.000000	proximity ENSG00000141837:12506495-14506495
chr19:12791670-12791821	19	12791671	12791821	ENSG00000160877	protein_coding	ENST00000901703	13134623	342877.000000	proximity ENSG00000160877:12134623-14134623
chr19:12791670-12791821	19	12791671	12791821	ENSG00000160888	protein_coding	ENST00000588173	13151975	360229.000000	proximity ENSG00000160888:12151975-14151975
chr19:12791670-12791821	19	12791671	12791821	ENSG00000161860	protein_coding	ENST00000293695	12919293	127547.000000	proximity ENSG00000161860:11919293-13919293
chr19:12791670-12791821	19	12791671	12791821	ENSG00000167815	protein_coding	ENST00000866181	12801727	9981.000000	proximity ENSG00000167815:11801727-13801727
chr19:12791670-12791821	19	12791671	12791821	ENSG00000171223	protein_coding	ENST00000302754	12791486	260.000000	proximity ENSG00000171223:11791486-13791486
chr19:12791670-12791821	19	12791671	12791821	ENSG00000171291	protein_coding	ENST00000304030	11865957	925789.000000	proximity ENSG00000171291:10865957-12865957
chr19:12791670-12791821	19	12791671	12791821	ENSG00000171295	protein_coding	ENST00000304060	11814273	977473.000000	proximity ENSG00000171295:10814273-12814273
chr19:12791670-12791821	19	12791671	12791821	ENSG00000173875	protein_coding	ENST00000343325	12610920	180826.000000	proximity ENSG00000173875:11610920-13610920
chr19:12791670-12791821	19	12791671	12791821	ENSG00000177599	protein_coding	ENST00000931777	11804141	987605.000000	proximity ENSG00000177599:10804141-12804141
chr19:12791670-12791821	19	12791671	12791821	ENSG00000179115	protein_coding	ENST00000588025	12934037	142291.000000	proximity ENSG00000179115:11934037-13934037
chr19:12791670-12791821	19	12791671	12791821	ENSG00000179218	protein_coding	ENST00000316448	12938609	146863.000000	proximity ENSG00000179218:11938609-13938609
chr19:12791670-12791821	19	12791671	12791821	ENSG00000179262	protein_coding	ENST00000925763	12945855	154109.000000	proximity ENSG00000179262:11945855-13945855
chr19:12791670-12791821	19	12791671	12791821	ENSG00000179271	protein_coding	ENST00000316939	12957223	165477.000000	proximity ENSG00000179271:11957223-13957223
chr19:12791670-12791821	19	12791671	12791821	ENSG00000179284	protein_coding	ENST00000317060	12969576	177830.000000	proximity ENSG00000179284:11969576-13969576
chr19:12791670-12791821	19	12791671	12791821	ENSG00000180855	protein_coding	ENST00000301547	12441021	350725.000000	proximity ENSG00000180855:11441021-13441021
chr19:12791670-12791821	19	12791671	12791821	ENSG00000188033	protein_coding	ENST00000311437	12610813	180933.000000	proximity ENSG00000188033:11610813-13610813
chr19:12791670-12791821	19	12791671	12791821	ENSG00000188868	protein_coding	ENST00000293725	12333633	458113.000000	proximity ENSG00000188868:11333633-13333633
chr19:12791670-12791821	19	12791671	12791821	ENSG00000196466	protein_coding	ENST00000419318	12400980	390766.000000	proximity ENSG00000196466:11400980-13400980
chr19:12791670-12791821	19	12791671	12791821	ENSG00000196646	protein_coding	ENST00000343979	12163096	628650.000000	proximity ENSG00000196646:11163096-13163096
chr19:12791670-12791821	19	12791671	12791821	ENSG00000196757	protein_coding	ENST00000482090	11946754	844992.000000	proximity ENSG00000196757:10946754-12946754
chr19:12791670-12791821	19	12791671	12791821	ENSG00000196826	protein_coding	ENST00000428311	12551474	240272.000000	proximity ENSG00000196826:11551474-13551474
chr19:12791670-12791821	19	12791671	12791821	ENSG00000197054	protein_coding	ENST00000358987	11965040	826706.000000	proximity ENSG00000197054:10965040-12965040
chr19:12791670-12791821	19	12791671	12791821	ENSG00000197647	protein_coding	ENST00000478765	12018677	773069.000000	proximity ENSG00000197647:11018677-13018677
chr19:12791670-12791821	19	12791671	12791821	ENSG00000197857	protein_coding	ENST00000697576	12294853	496893.000000	proximity ENSG00000197857:11294853-13294853
chr19:12791670-12791821	19	12791671	12791821	ENSG00000198342	protein_coding	ENST00000242804	12365683	426063.000000	proximity ENSG00000198342:11365683-13365683
chr19:12791670-12791821	19	12791671	12791821	ENSG00000198356	protein_coding	ENST00000935719	12737492	54254.000000	proximity ENSG00000198356:11737492-13737492
chr19:12791670-12791821	19	12791671	12791821	ENSG00000198429	protein_coding	ENST00000912670	11887793	903953.000000	proximity ENSG00000198429:10887793-12887793
chr19:12791670-12791821	19	12791671	12791821	ENSG00000223547	protein_coding	ENST00000439326	12064731	727015.000000	proximity ENSG00000223547:11064731-13064731
chr19:12791670-12791821	19	12791671	12791821	ENSG00000242852	protein_coding	ENST00000397732	12484816	306930.000000	proximity ENSG00000242852:11484816-13484816
chr19:12791670-12791821	19	12791671	12791821	ENSG00000249709	protein_coding	ENST00000339282	12551482	240264.000000	proximity ENSG00000249709:11551482-13551482
chr19:12791670-12791821	19	12791671	12791821	ENSG00000257446	protein_coding	ENST00000929191	12052972	738774.000000	proximity ENSG00000257446:11052972-13052972
chr19:12791670-12791821	19	12791671	12791821	ENSG00000257591	protein_coding	ENST00000439556	12156734	635012.000000	proximity ENSG00000257591:11156734-13156734
chr19:12791670-12791821	19	12791671	12791821	ENSG00000267179	protein_coding	ENST00000590798	11925075	866671.000000	proximity ENSG00000267179:10925075-12925075
chr19:12791670-12791821	19	12791671	12791821	ENSG00000268870	protein_coding	ENST00000595562	12441082	350664.000000	proximity ENSG00000268870:11441082-13441082
chr19:12791670-12791821	19	12791671	12791821	ENSG00000269590	protein_coding	ENST00000597961	12669397	122349.000000	proximity ENSG00000269590:11669397-13669397
chr19:12791670-12791821	19	12791671	12791821	ENSG00000283980	protein_coding	ENST00000640151	12687998	103748.000000	proximity ENSG00000283980:11687998-13687998
chr19:12791670-12791821	19	12791671	12791821	ENSG00000284491	protein_coding	ENST00000639810	12802069	10323.000000	proximity ENSG00000284491:11802069-13802069
chr19:12791670-12791821	19	12791671	12791821	ENSG00000286098	protein_coding	ENST00000652448	11987641	804105.000000	proximity ENSG00000286098:10987641-12987641
chr19:12791825-12791976	19	12791826	12791976	ENSG00000008441	protein_coding	ENST00000592199	12995475	203574.000000	proximity ENSG00000008441:11995475-13995475
chr19:12791825-12791976	19	12791826	12791976	ENSG00000037757	protein_coding	ENST00000912602	13764527	972626.000000	proximity ENSG00000037757:12764527-14764527
chr19:12791825-12791976	19	12791826	12791976	ENSG00000039987	protein_coding	ENST00000549706	12751702	40199.000000	proximity ENSG00000039987:11751702-13751702
chr19:12791825-12791976	19	12791826	12791976	ENSG00000095059	protein_coding	ENST00000949481	12681829	110072.000000	proximity ENSG00000095059:11681829-13681829
chr19:12791825-12791976	19	12791826	12791976	ENSG00000095066	protein_coding	ENST00000894574	12775578	16323.000000	proximity ENSG00000095066:11775578-13775578
chr19:12791825-12791976	19	12791826	12791976	ENSG00000104774	protein_coding	ENST00000221363	12666734	125167.000000	proximity ENSG00000104774:11666734-13666734
chr19:12791825-12791976	19	12791826	12791976	ENSG00000104889	protein_coding	ENST00000926044	12806505	14604.000000	proximity ENSG00000104889:11806505-13806505
chr19:12791825-12791976	19	12791826	12791976	ENSG00000104903	protein_coding	ENST00000892171	13102896	310995.000000	proximity ENSG00000104903:12102896-14102896
chr19:12791825-12791976	19	12791826	12791976	ENSG00000104907	protein_coding	ENST00000592062	13117567	325666.000000	proximity ENSG00000104907:12117567-14117567
chr19:12791825-12791976	19	12791826	12791976	ENSG00000104915	protein_coding	ENST00000964221	13150375	358474.000000	proximity ENSG00000104915:12150375-14150375
chr19:12791825-12791976	19	12791826	12791976	ENSG00000104957	protein_coding	ENST00000865481	13731752	939851.000000	proximity ENSG00000104957:12731752-14731752
chr19:12791825-12791976	19	12791826	12791976	ENSG00000104979	protein_coding	ENST00000588234	13774456	982555.000000	proximity ENSG00000104979:12774456-14774456
chr19:12791825-12791976	19	12791826	12791976	ENSG00000105576	protein_coding	ENST00000897698	12722399	69502.000000	proximity ENSG00000105576:11722399-13722399
chr19:12791825-12791976	19	12791826	12791976	ENSG00000105583	protein_coding	ENST00000862750	12669430	122471.000000	proximity ENSG00000105583:11669430-13669430
chr19:12791825-12791976	19	12791826	12791976	ENSG00000105607	protein_coding	ENST00000909379	12891131	99230.000000	proximity ENSG00000105607:11891131-13891131
chr19:12791825-12791976	19	12791826	12791976	ENSG00000105610	protein_coding	ENST00000876185	12887198	95297.000000	proximity ENSG00000105610:11887198-13887198
chr19:12791825-12791976	19	12791826	12791976	ENSG00000105612	protein_coding	ENST00000222219	12881449	89548.000000	proximity ENSG00000105612:11881449-13881449
chr19:12791825-12791976	19	12791826	12791976	ENSG00000105613	protein_coding	ENST00000251472	12838515	46614.000000	proximity ENSG00000105613:11838515-13838515
chr19:12791825-12791976	19	12791826	12791976	ENSG00000123144	protein_coding	ENST00000242784	12734684	57217.000000	proximity ENSG00000123144:11734684-13734684
chr19:12791825-12791976	19	12791826	12791976	ENSG00000123154	protein_coding	ENST00000862478	12669283	122618.000000	proximity ENSG00000123154:11669283-13669283
chr19:12791825-12791976	19	12791826	12791976	ENSG00000132004	protein_coding	ENST00000963590	12696607	95294.000000	proximity ENSG00000132004:11696607-13696607
chr19:12791825-12791976	19	12791826	12791976	ENSG00000132010	protein_coding	ENST00000334213	12140350	651551.000000	proximity ENSG00000132010:11140350-13140350
chr19:12791825-12791976	19	12791826	12791976	ENSG00000132026	protein_coding	ENST00000589272	12835428	43527.000000	proximity ENSG00000132026:11835428-13835428
chr19:12791825-12791976	19	12791826	12791976	ENSG00000141837	protein_coding	ENST00000635895	13506495	714594.000000	proximity ENSG00000141837:12506495-14506495
chr19:12791825-12791976	19	12791826	12791976	ENSG00000160877	protein_coding	ENST00000901703	13134623	342722.000000	proximity ENSG00000160877:12134623-14134623
chr19:12791825-12791976	19	12791826	12791976	ENSG00000160888	protein_coding	ENST00000588173	13151975	360074.000000	proximity ENSG00000160888:12151975-14151975
chr19:12791825-12791976	19	12791826	12791976	ENSG00000161860	protein_coding	ENST00000293695	12919293	127392.000000	proximity ENSG00000161860:11919293-13919293
chr19:12791825-12791976	19	12791826	12791976	ENSG00000167815	protein_coding	ENST00000866181	12801727	9826.000000	proximity ENSG00000167815:11801727-13801727
chr19:12791825-12791976	19	12791826	12791976	ENSG00000171223	protein_coding	ENST00000302754	12791486	415.000000	proximity ENSG00000171223:11791486-13791486
chr19:12791825-12791976	19	12791826	12791976	ENSG00000171291	protein_coding	ENST00000304030	11865957	925944.000000	proximity ENSG00000171291:10865957-12865957
chr19:12791825-12791976	19	12791826	12791976	ENSG00000171295	protein_coding	ENST00000304060	11814273	977628.000000	proximity ENSG00000171295:10814273-12814273
chr19:12791825-12791976	19	12791826	12791976	ENSG00000173875	protein_coding	ENST00000343325	12610920	180981.000000	proximity ENSG00000173875:11610920-13610920
chr19:12791825-12791976	19	12791826	12791976	ENSG00000177599	protein_coding	ENST00000931777	11804141	987760.000000	proximity ENSG00000177599:10804141-12804141
chr19:12791825-12791976	19	12791826	12791976	ENSG00000179115	protein_coding	ENST00000588025	12934037	142136.000000	proximity ENSG00000179115:11934037-13934037
chr19:12791825-12791976	19	12791826	12791976	ENSG00000179218	protein_coding	ENST00000316448	12938609	146708.000000	proximity ENSG00000179218:11938609-13938609
chr19:12791825-12791976	19	12791826	12791976	ENSG00000179262	protein_coding	ENST00000925763	12945855	153954.000000	proximity ENSG00000179262:11945855-13945855
chr19:12791825-12791976	19	12791826	12791976	ENSG00000179271	protein_coding	ENST00000316939	12957223	165322.000000	proximity ENSG00000179271:11957223-13957223
chr19:12791825-12791976	19	12791826	12791976	ENSG00000179284	protein_coding	ENST00000317060	12969576	177675.000000	proximity ENSG00000179284:11969576-13969576
chr19:12791825-12791976	19	12791826	12791976	ENSG00000180855	protein_coding	ENST00000301547	12441021	350880.000000	proximity ENSG00000180855:11441021-13441021
chr19:12791825-12791976	19	12791826	12791976	ENSG00000188033	protein_coding	ENST00000311437	12610813	181088.000000	proximity ENSG00000188033:11610813-13610813
chr19:12791825-12791976	19	12791826	12791976	ENSG00000188868	protein_coding	ENST00000293725	12333633	458268.000000	proximity ENSG00000188868:11333633-13333633
chr19:12791825-12791976	19	12791826	12791976	ENSG00000196466	protein_coding	ENST00000419318	12400980	390921.000000	proximity ENSG00000196466:11400980-13400980
chr19:12791825-12791976	19	12791826	12791976	ENSG00000196646	protein_coding	ENST00000343979	12163096	628805.000000	proximity ENSG00000196646:11163096-13163096
chr19:12791825-12791976	19	12791826	12791976	ENSG00000196757	protein_coding	ENST00000482090	11946754	845147.000000	proximity ENSG00000196757:10946754-12946754
chr19:12791825-12791976	19	12791826	12791976	ENSG00000196826	protein_coding	ENST00000428311	12551474	240427.000000	proximity ENSG00000196826:11551474-13551474
chr19:12791825-12791976	19	12791826	12791976	ENSG00000197054	protein_coding	ENST00000358987	11965040	826861.000000	proximity ENSG00000197054:10965040-12965040
chr19:12791825-12791976	19	12791826	12791976	ENSG00000197647	protein_coding	ENST00000478765	12018677	773224.000000	proximity ENSG00000197647:11018677-13018677
chr19:12791825-12791976	19	12791826	12791976	ENSG00000197857	protein_coding	ENST00000697576	12294853	497048.000000	proximity ENSG00000197857:11294853-13294853
chr19:12791825-12791976	19	12791826	12791976	ENSG00000198342	protein_coding	ENST00000242804	12365683	426218.000000	proximity ENSG00000198342:11365683-13365683
chr19:12791825-12791976	19	12791826	12791976	ENSG00000198356	protein_coding	ENST00000935719	12737492	54409.000000	proximity ENSG00000198356:11737492-13737492
chr19:12791825-12791976	19	12791826	12791976	ENSG00000198429	protein_coding	ENST00000912670	11887793	904108.000000	proximity ENSG00000198429:10887793-12887793
chr19:12791825-12791976	19	12791826	12791976	ENSG00000223547	protein_coding	ENST00000439326	12064731	727170.000000	proximity ENSG00000223547:11064731-13064731
chr19:12791825-12791976	19	12791826	12791976	ENSG00000242852	protein_coding	ENST00000397732	12484816	307085.000000	proximity ENSG00000242852:11484816-13484816
chr19:12791825-12791976	19	12791826	12791976	ENSG00000249709	protein_coding	ENST00000339282	12551482	240419.000000	proximity ENSG00000249709:11551482-13551482
chr19:12791825-12791976	19	12791826	12791976	ENSG00000257446	protein_coding	ENST00000929191	12052972	738929.000000	proximity ENSG00000257446:11052972-13052972
chr19:12791825-12791976	19	12791826	12791976	ENSG00000257591	protein_coding	ENST00000439556	12156734	635167.000000	proximity ENSG00000257591:11156734-13156734
chr19:12791825-12791976	19	12791826	12791976	ENSG00000267179	protein_coding	ENST00000590798	11925075	866826.000000	proximity ENSG00000267179:10925075-12925075
chr19:12791825-12791976	19	12791826	12791976	ENSG00000268870	protein_coding	ENST00000595562	12441082	350819.000000	proximity ENSG00000268870:11441082-13441082
chr19:12791825-12791976	19	12791826	12791976	ENSG00000269590	protein_coding	ENST00000597961	12669397	122504.000000	proximity ENSG00000269590:11669397-13669397
chr19:12791825-12791976	19	12791826	12791976	ENSG00000283980	protein_coding	ENST00000640151	12687998	103903.000000	proximity ENSG00000283980:11687998-13687998
chr19:12791825-12791976	19	12791826	12791976	ENSG00000284491	protein_coding	ENST00000639810	12802069	10168.000000	proximity ENSG00000284491:11802069-13802069
chr19:12791825-12791976	19	12791826	12791976	ENSG00000286098	protein_coding	ENST00000652448	11987641	804260.000000	proximity ENSG00000286098:10987641-12987641
chr19:12792145-12792296	19	12792146	12792296	ENSG00000008441	protein_coding	ENST00000592199	12995475	203254.000000	proximity ENSG00000008441:11995475-13995475
chr19:12792145-12792296	19	12792146	12792296	ENSG00000037757	protein_coding	ENST00000912602	13764527	972306.000000	proximity ENSG00000037757:12764527-14764527
chr19:12792145-12792296	19	12792146	12792296	ENSG00000039987	protein_coding	ENST00000549706	12751702	40519.000000	proximity ENSG00000039987:11751702-13751702
chr19:12792145-12792296	19	12792146	12792296	ENSG00000095059	protein_coding	ENST00000949481	12681829	110392.000000	proximity ENSG00000095059:11681829-13681829
chr19:12792145-12792296	19	12792146	12792296	ENSG00000095066	protein_coding	ENST00000894574	12775578	16643.000000	proximity ENSG00000095066:11775578-13775578
chr19:12792145-12792296	19	12792146	12792296	ENSG00000104774	protein_coding	ENST00000221363	12666734	125487.000000	proximity ENSG00000104774:11666734-13666734
chr19:12792145-12792296	19	12792146	12792296	ENSG00000104889	protein_coding	ENST00000926044	12806505	14284.000000	proximity ENSG00000104889:11806505-13806505
chr19:12792145-12792296	19	12792146	12792296	ENSG00000104903	protein_coding	ENST00000892171	13102896	310675.000000	proximity ENSG00000104903:12102896-14102896
chr19:12792145-12792296	19	12792146	12792296	ENSG00000104907	protein_coding	ENST00000592062	13117567	325346.000000	proximity ENSG00000104907:12117567-14117567
chr19:12792145-12792296	19	12792146	12792296	ENSG00000104915	protein_coding	ENST00000964221	13150375	358154.000000	proximity ENSG00000104915:12150375-14150375
chr19:12792145-12792296	19	12792146	12792296	ENSG00000104957	protein_coding	ENST00000865481	13731752	939531.000000	proximity ENSG00000104957:12731752-14731752
chr19:12792145-12792296	19	12792146	12792296	ENSG00000104979	protein_coding	ENST00000588234	13774456	982235.000000	proximity ENSG00000104979:12774456-14774456
chr19:12792145-12792296	19	12792146	12792296	ENSG00000105576	protein_coding	ENST00000897698	12722399	69822.000000	proximity ENSG00000105576:11722399-13722399
chr19:12792145-12792296	19	12792146	12792296	ENSG00000105583	protein_coding	ENST00000862750	12669430	122791.000000	proximity ENSG00000105583:11669430-13669430
chr19:12792145-12792296	19	12792146	12792296	ENSG00000105607	protein_coding	ENST00000909379	12891131	98910.000000	proximity ENSG00000105607:11891131-13891131
chr19:12792145-12792296	19	12792146	12792296	ENSG00000105610	protein_coding	ENST00000876185	12887198	94977.000000	proximity ENSG00000105610:11887198-13887198
chr19:12792145-12792296	19	12792146	12792296	ENSG00000105612	protein_coding	ENST00000222219	12881449	89228.000000	proximity ENSG00000105612:11881449-13881449
chr19:12792145-12792296	19	12792146	12792296	ENSG00000105613	protein_coding	ENST00000251472	12838515	46294.000000	proximity ENSG00000105613:11838515-13838515
chr19:12792145-12792296	19	12792146	12792296	ENSG00000123144	protein_coding	ENST00000242784	12734684	57537.000000	proximity ENSG00000123144:11734684-13734684
chr19:12792145-12792296	19	12792146	12792296	ENSG00000123154	protein_coding	ENST00000862478	12669283	122938.000000	proximity ENSG00000123154:11669283-13669283
chr19:12792145-12792296	19	12792146	12792296	ENSG00000132004	protein_coding	ENST00000963590	12696607	95614.000000	proximity ENSG00000132004:11696607-13696607
chr19:12792145-12792296	19	12792146	12792296	ENSG00000132010	protein_coding	ENST00000334213	12140350	651871.000000	proximity ENSG00000132010:11140350-13140350
chr19:12792145-12792296	19	12792146	12792296	ENSG00000132026	protein_coding	ENST00000589272	12835428	43207.000000	proximity ENSG00000132026:11835428-13835428
chr19:12792145-12792296	19	12792146	12792296	ENSG00000141837	protein_coding	ENST00000635895	13506495	714274.000000	proximity ENSG00000141837:12506495-14506495
chr19:12792145-12792296	19	12792146	12792296	ENSG00000160877	protein_coding	ENST00000901703	13134623	342402.000000	proximity ENSG00000160877:12134623-14134623
chr19:12792145-12792296	19	12792146	12792296	ENSG00000160888	protein_coding	ENST00000588173	13151975	359754.000000	proximity ENSG00000160888:12151975-14151975
chr19:12792145-12792296	19	12792146	12792296	ENSG00000161860	protein_coding	ENST00000293695	12919293	127072.000000	proximity ENSG00000161860:11919293-13919293
chr19:12792145-12792296	19	12792146	12792296	ENSG00000167815	protein_coding	ENST00000866181	12801727	9506.000000	proximity ENSG00000167815:11801727-13801727
chr19:12792145-12792296	19	12792146	12792296	ENSG00000171223	protein_coding	ENST00000302754	12791486	735.000000	proximity ENSG00000171223:11791486-13791486
chr19:12792145-12792296	19	12792146	12792296	ENSG00000171291	protein_coding	ENST00000304030	11865957	926264.000000	proximity ENSG00000171291:10865957-12865957
chr19:12792145-12792296	19	12792146	12792296	ENSG00000171295	protein_coding	ENST00000304060	11814273	977948.000000	proximity ENSG00000171295:10814273-12814273
chr19:12792145-12792296	19	12792146	12792296	ENSG00000173875	protein_coding	ENST00000343325	12610920	181301.000000	proximity ENSG00000173875:11610920-13610920
chr19:12792145-12792296	19	12792146	12792296	ENSG00000177599	protein_coding	ENST00000931777	11804141	988080.000000	proximity ENSG00000177599:10804141-12804141
chr19:12792145-12792296	19	12792146	12792296	ENSG00000179115	protein_coding	ENST00000588025	12934037	141816.000000	proximity ENSG00000179115:11934037-13934037
chr19:12792145-12792296	19	12792146	12792296	ENSG00000179218	protein_coding	ENST00000316448	12938609	146388.000000	proximity ENSG00000179218:11938609-13938609
chr19:12792145-12792296	19	12792146	12792296	ENSG00000179262	protein_coding	ENST00000925763	12945855	153634.000000	proximity ENSG00000179262:11945855-13945855
chr19:12792145-12792296	19	12792146	12792296	ENSG00000179271	protein_coding	ENST00000316939	12957223	165002.000000	proximity ENSG00000179271:11957223-13957223
chr19:12792145-12792296	19	12792146	12792296	ENSG00000179284	protein_coding	ENST00000317060	12969576	177355.000000	proximity ENSG00000179284:11969576-13969576
chr19:12792145-12792296	19	12792146	12792296	ENSG00000180855	protein_coding	ENST00000301547	12441021	351200.000000	proximity ENSG00000180855:11441021-13441021
chr19:12792145-12792296	19	12792146	12792296	ENSG00000188033	protein_coding	ENST00000311437	12610813	181408.000000	proximity ENSG00000188033:11610813-13610813
chr19:12792145-12792296	19	12792146	12792296	ENSG00000188868	protein_coding	ENST00000293725	12333633	458588.000000	proximity ENSG00000188868:11333633-13333633
chr19:12792145-12792296	19	12792146	12792296	ENSG00000196466	protein_coding	ENST00000419318	12400980	391241.000000	proximity ENSG00000196466:11400980-13400980
chr19:12792145-12792296	19	12792146	12792296	ENSG00000196646	protein_coding	ENST00000343979	12163096	629125.000000	proximity ENSG00000196646:11163096-13163096
chr19:12792145-12792296	19	12792146	12792296	ENSG00000196757	protein_coding	ENST00000482090	11946754	845467.000000	proximity ENSG00000196757:10946754-12946754
chr19:12792145-12792296	19	12792146	12792296	ENSG00000196826	protein_coding	ENST00000428311	12551474	240747.000000	proximity ENSG00000196826:11551474-13551474
chr19:12792145-12792296	19	12792146	12792296	ENSG00000197054	protein_coding	ENST00000358987	11965040	827181.000000	proximity ENSG00000197054:10965040-12965040
chr19:12792145-12792296	19	12792146	12792296	ENSG00000197647	protein_coding	ENST00000478765	12018677	773544.000000	proximity ENSG00000197647:11018677-13018677
chr19:12792145-12792296	19	12792146	12792296	ENSG00000197857	protein_coding	ENST00000697576	12294853	497368.000000	proximity ENSG00000197857:11294853-13294853
chr19:12792145-12792296	19	12792146	12792296	ENSG00000198342	protein_coding	ENST00000242804	12365683	426538.000000	proximity ENSG00000198342:11365683-13365683
chr19:12792145-12792296	19	12792146	12792296	ENSG00000198356	protein_coding	ENST00000935719	12737492	54729.000000	proximity ENSG00000198356:11737492-13737492
chr19:12792145-12792296	19	12792146	12792296	ENSG00000198429	protein_coding	ENST00000912670	11887793	904428.000000	proximity ENSG00000198429:10887793-12887793
chr19:12792145-12792296	19	12792146	12792296	ENSG00000223547	protein_coding	ENST00000439326	12064731	727490.000000	proximity ENSG00000223547:11064731-13064731
chr19:12792145-12792296	19	12792146	12792296	ENSG00000242852	protein_coding	ENST00000397732	12484816	307405.000000	proximity ENSG00000242852:11484816-13484816
chr19:12792145-12792296	19	12792146	12792296	ENSG00000249709	protein_coding	ENST00000339282	12551482	240739.000000	proximity ENSG00000249709:11551482-13551482
chr19:12792145-12792296	19	12792146	12792296	ENSG00000257446	protein_coding	ENST00000929191	12052972	739249.000000	proximity ENSG00000257446:11052972-13052972
chr19:12792145-12792296	19	12792146	12792296	ENSG00000257591	protein_coding	ENST00000439556	12156734	635487.000000	proximity ENSG00000257591:11156734-13156734
chr19:12792145-12792296	19	12792146	12792296	ENSG00000267179	protein_coding	ENST00000590798	11925075	867146.000000	proximity ENSG00000267179:10925075-12925075
chr19:12792145-12792296	19	12792146	12792296	ENSG00000268870	protein_coding	ENST00000595562	12441082	351139.000000	proximity ENSG00000268870:11441082-13441082
chr19:12792145-12792296	19	12792146	12792296	ENSG00000269590	protein_coding	ENST00000597961	12669397	122824.000000	proximity ENSG00000269590:11669397-13669397
chr19:12792145-12792296	19	12792146	12792296	ENSG00000283980	protein_coding	ENST00000640151	12687998	104223.000000	proximity ENSG00000283980:11687998-13687998
chr19:12792145-12792296	19	12792146	12792296	ENSG00000284491	protein_coding	ENST00000639810	12802069	9848.000000	proximity ENSG00000284491:11802069-13802069
chr19:12792145-12792296	19	12792146	12792296	ENSG00000286098	protein_coding	ENST00000652448	11987641	804580.000000	proximity ENSG00000286098:10987641-12987641
chr19:12792310-12792461	19	12792311	12792461	ENSG00000008441	protein_coding	ENST00000592199	12995475	203089.000000	proximity ENSG00000008441:11995475-13995475
chr19:12792310-12792461	19	12792311	12792461	ENSG00000037757	protein_coding	ENST00000912602	13764527	972141.000000	proximity ENSG00000037757:12764527-14764527
chr19:12792310-12792461	19	12792311	12792461	ENSG00000039987	protein_coding	ENST00000549706	12751702	40684.000000	proximity ENSG00000039987:11751702-13751702
chr19:12792310-12792461	19	12792311	12792461	ENSG00000095059	protein_coding	ENST00000949481	12681829	110557.000000	proximity ENSG00000095059:11681829-13681829
chr19:12792310-12792461	19	12792311	12792461	ENSG00000095066	protein_coding	ENST00000894574	12775578	16808.000000	proximity ENSG00000095066:11775578-13775578
chr19:12792310-12792461	19	12792311	12792461	ENSG00000104774	protein_coding	ENST00000221363	12666734	125652.000000	proximity ENSG00000104774:11666734-13666734
chr19:12792310-12792461	19	12792311	12792461	ENSG00000104889	protein_coding	ENST00000926044	12806505	14119.000000	proximity ENSG00000104889:11806505-13806505
chr19:12792310-12792461	19	12792311	12792461	ENSG00000104903	protein_coding	ENST00000892171	13102896	310510.000000	proximity ENSG00000104903:12102896-14102896
chr19:12792310-12792461	19	12792311	12792461	ENSG00000104907	protein_coding	ENST00000592062	13117567	325181.000000	proximity ENSG00000104907:12117567-14117567
chr19:12792310-12792461	19	12792311	12792461	ENSG00000104915	protein_coding	ENST00000964221	13150375	357989.000000	proximity ENSG00000104915:12150375-14150375
chr19:12792310-12792461	19	12792311	12792461	ENSG00000104957	protein_coding	ENST00000865481	13731752	939366.000000	proximity ENSG00000104957:12731752-14731752
chr19:12792310-12792461	19	12792311	12792461	ENSG00000104979	protein_coding	ENST00000588234	13774456	982070.000000	proximity ENSG00000104979:12774456-14774456
chr19:12792310-12792461	19	12792311	12792461	ENSG00000105576	protein_coding	ENST00000897698	12722399	69987.000000	proximity ENSG00000105576:11722399-13722399
chr19:12792310-12792461	19	12792311	12792461	ENSG00000105583	protein_coding	ENST00000862750	12669430	122956.000000	proximity ENSG00000105583:11669430-13669430
chr19:12792310-12792461	19	12792311	12792461	ENSG00000105607	protein_coding	ENST00000909379	12891131	98745.000000	proximity ENSG00000105607:11891131-13891131
chr19:12792310-12792461	19	12792311	12792461	ENSG00000105610	protein_coding	ENST00000876185	12887198	94812.000000	proximity ENSG00000105610:11887198-13887198
chr19:12792310-12792461	19	12792311	12792461	ENSG00000105612	protein_coding	ENST00000222219	12881449	89063.000000	proximity ENSG00000105612:11881449-13881449
chr19:12792310-12792461	19	12792311	12792461	ENSG00000105613	protein_coding	ENST00000251472	12838515	46129.000000	proximity ENSG00000105613:11838515-13838515
chr19:12792310-12792461	19	12792311	12792461	ENSG00000123144	protein_coding	ENST00000242784	12734684	57702.000000	proximity ENSG00000123144:11734684-13734684
chr19:12792310-12792461	19	12792311	12792461	ENSG00000123154	protein_coding	ENST00000862478	12669283	123103.000000	proximity ENSG00000123154:11669283-13669283
chr19:12792310-12792461	19	12792311	12792461	ENSG00000132004	protein_coding	ENST00000963590	12696607	95779.000000	proximity ENSG00000132004:11696607-13696607
chr19:12792310-12792461	19	12792311	12792461	ENSG00000132010	protein_coding	ENST00000334213	12140350	652036.000000	proximity ENSG00000132010:11140350-13140350
chr19:12792310-12792461	19	12792311	12792461	ENSG00000132026	protein_coding	ENST00000589272	12835428	43042.000000	proximity ENSG00000132026:11835428-13835428
chr19:12792310-12792461	19	12792311	12792461	ENSG00000141837	protein_coding	ENST00000635895	13506495	714109.000000	proximity ENSG00000141837:12506495-14506495
chr19:12792310-12792461	19	12792311	12792461	ENSG00000160877	protein_coding	ENST00000901703	13134623	342237.000000	proximity ENSG00000160877:12134623-14134623
chr19:12792310-12792461	19	12792311	12792461	ENSG00000160888	protein_coding	ENST00000588173	13151975	359589.000000	proximity ENSG00000160888:12151975-14151975
chr19:12792310-12792461	19	12792311	12792461	ENSG00000161860	protein_coding	ENST00000293695	12919293	126907.000000	proximity ENSG00000161860:11919293-13919293
chr19:12792310-12792461	19	12792311	12792461	ENSG00000167815	protein_coding	ENST00000866181	12801727	9341.000000	proximity ENSG00000167815:11801727-13801727
chr19:12792310-12792461	19	12792311	12792461	ENSG00000171223	protein_coding	ENST00000302754	12791486	900.000000	proximity ENSG00000171223:11791486-13791486
chr19:12792310-12792461	19	12792311	12792461	ENSG00000171291	protein_coding	ENST00000304030	11865957	926429.000000	proximity ENSG00000171291:10865957-12865957
chr19:12792310-12792461	19	12792311	12792461	ENSG00000171295	protein_coding	ENST00000304060	11814273	978113.000000	proximity ENSG00000171295:10814273-12814273
chr19:12792310-12792461	19	12792311	12792461	ENSG00000173875	protein_coding	ENST00000343325	12610920	181466.000000	proximity ENSG00000173875:11610920-13610920
chr19:12792310-12792461	19	12792311	12792461	ENSG00000177599	protein_coding	ENST00000931777	11804141	988245.000000	proximity ENSG00000177599:10804141-12804141
chr19:12792310-12792461	19	12792311	12792461	ENSG00000179115	protein_coding	ENST00000588025	12934037	141651.000000	proximity ENSG00000179115:11934037-13934037
chr19:12792310-12792461	19	12792311	12792461	ENSG00000179218	protein_coding	ENST00000316448	12938609	146223.000000	proximity ENSG00000179218:11938609-13938609
chr19:12792310-12792461	19	12792311	12792461	ENSG00000179262	protein_coding	ENST00000925763	12945855	153469.000000	proximity ENSG00000179262:11945855-13945855
chr19:12792310-12792461	19	12792311	12792461	ENSG00000179271	protein_coding	ENST00000316939	12957223	164837.000000	proximity ENSG00000179271:11957223-13957223
chr19:12792310-12792461	19	12792311	12792461	ENSG00000179284	protein_coding	ENST00000317060	12969576	177190.000000	proximity ENSG00000179284:11969576-13969576
chr19:12792310-12792461	19	12792311	12792461	ENSG00000180855	protein_coding	ENST00000301547	12441021	351365.000000	proximity ENSG00000180855:11441021-13441021
chr19:12792310-12792461	19	12792311	12792461	ENSG00000188033	protein_coding	ENST00000311437	12610813	181573.000000	proximity ENSG00000188033:11610813-13610813
chr19:12792310-12792461	19	12792311	12792461	ENSG00000188868	protein_coding	ENST00000293725	12333633	458753.000000	proximity ENSG00000188868:11333633-13333633
chr19:12792310-12792461	19	12792311	12792461	ENSG00000196466	protein_coding	ENST00000419318	12400980	391406.000000	proximity ENSG00000196466:11400980-13400980
chr19:12792310-12792461	19	12792311	12792461	ENSG00000196646	protein_coding	ENST00000343979	12163096	629290.000000	proximity ENSG00000196646:11163096-13163096
chr19:12792310-12792461	19	12792311	12792461	ENSG00000196757	protein_coding	ENST00000482090	11946754	845632.000000	proximity ENSG00000196757:10946754-12946754
chr19:12792310-12792461	19	12792311	12792461	ENSG00000196826	protein_coding	ENST00000428311	12551474	240912.000000	proximity ENSG00000196826:11551474-13551474
chr19:12792310-12792461	19	12792311	12792461	ENSG00000197054	protein_coding	ENST00000358987	11965040	827346.000000	proximity ENSG00000197054:10965040-12965040
chr19:12792310-12792461	19	12792311	12792461	ENSG00000197647	protein_coding	ENST00000478765	12018677	773709.000000	proximity ENSG00000197647:11018677-13018677
chr19:12792310-12792461	19	12792311	12792461	ENSG00000197857	protein_coding	ENST00000697576	12294853	497533.000000	proximity ENSG00000197857:11294853-13294853
chr19:12792310-12792461	19	12792311	12792461	ENSG00000198342	protein_coding	ENST00000242804	12365683	426703.000000	proximity ENSG00000198342:11365683-13365683
chr19:12792310-12792461	19	12792311	12792461	ENSG00000198356	protein_coding	ENST00000935719	12737492	54894.000000	proximity ENSG00000198356:11737492-13737492
chr19:12792310-12792461	19	12792311	12792461	ENSG00000198429	protein_coding	ENST00000912670	11887793	904593.000000	proximity ENSG00000198429:10887793-12887793
chr19:12792310-12792461	19	12792311	12792461	ENSG00000223547	protein_coding	ENST00000439326	12064731	727655.000000	proximity ENSG00000223547:11064731-13064731
chr19:12792310-12792461	19	12792311	12792461	ENSG00000242852	protein_coding	ENST00000397732	12484816	307570.000000	proximity ENSG00000242852:11484816-13484816
chr19:12792310-12792461	19	12792311	12792461	ENSG00000249709	protein_coding	ENST00000339282	12551482	240904.000000	proximity ENSG00000249709:11551482-13551482
chr19:12792310-12792461	19	12792311	12792461	ENSG00000257446	protein_coding	ENST00000929191	12052972	739414.000000	proximity ENSG00000257446:11052972-13052972
chr19:12792310-12792461	19	12792311	12792461	ENSG00000257591	protein_coding	ENST00000439556	12156734	635652.000000	proximity ENSG00000257591:11156734-13156734
chr19:12792310-12792461	19	12792311	12792461	ENSG00000267179	protein_coding	ENST00000590798	11925075	867311.000000	proximity ENSG00000267179:10925075-12925075
chr19:12792310-12792461	19	12792311	12792461	ENSG00000268870	protein_coding	ENST00000595562	12441082	351304.000000	proximity ENSG00000268870:11441082-13441082
chr19:12792310-12792461	19	12792311	12792461	ENSG00000269590	protein_coding	ENST00000597961	12669397	122989.000000	proximity ENSG00000269590:11669397-13669397
chr19:12792310-12792461	19	12792311	12792461	ENSG00000283980	protein_coding	ENST00000640151	12687998	104388.000000	proximity ENSG00000283980:11687998-13687998
chr19:12792310-12792461	19	12792311	12792461	ENSG00000284491	protein_coding	ENST00000639810	12802069	9683.000000	proximity ENSG00000284491:11802069-13802069
chr19:12792310-12792461	19	12792311	12792461	ENSG00000286098	protein_coding	ENST00000652448	11987641	804745.000000	proximity ENSG00000286098:10987641-12987641
chr19:12792545-12792696	19	12792546	12792696	ENSG00000008441	protein_coding	ENST00000592199	12995475	202854.000000	proximity ENSG00000008441:11995475-13995475
chr19:12792545-12792696	19	12792546	12792696	ENSG00000037757	protein_coding	ENST00000912602	13764527	971906.000000	proximity ENSG00000037757:12764527-14764527
chr19:12792545-12792696	19	12792546	12792696	ENSG00000039987	protein_coding	ENST00000549706	12751702	40919.000000	proximity ENSG00000039987:11751702-13751702
chr19:12792545-12792696	19	12792546	12792696	ENSG00000095059	protein_coding	ENST00000949481	12681829	110792.000000	proximity ENSG00000095059:11681829-13681829
chr19:12792545-12792696	19	12792546	12792696	ENSG00000095066	protein_coding	ENST00000894574	12775578	17043.000000	proximity ENSG00000095066:11775578-13775578
chr19:12792545-12792696	19	12792546	12792696	ENSG00000104774	protein_coding	ENST00000221363	12666734	125887.000000	proximity ENSG00000104774:11666734-13666734
chr19:12792545-12792696	19	12792546	12792696	ENSG00000104889	protein_coding	ENST00000926044	12806505	13884.000000	proximity ENSG00000104889:11806505-13806505
chr19:12792545-12792696	19	12792546	12792696	ENSG00000104903	protein_coding	ENST00000892171	13102896	310275.000000	proximity ENSG00000104903:12102896-14102896
chr19:12792545-12792696	19	12792546	12792696	ENSG00000104907	protein_coding	ENST00000592062	13117567	324946.000000	proximity ENSG00000104907:12117567-14117567
chr19:12792545-12792696	19	12792546	12792696	ENSG00000104915	protein_coding	ENST00000964221	13150375	357754.000000	proximity ENSG00000104915:12150375-14150375
chr19:12792545-12792696	19	12792546	12792696	ENSG00000104957	protein_coding	ENST00000865481	13731752	939131.000000	proximity ENSG00000104957:12731752-14731752
chr19:12792545-12792696	19	12792546	12792696	ENSG00000104979	protein_coding	ENST00000588234	13774456	981835.000000	proximity ENSG00000104979:12774456-14774456
chr19:12792545-12792696	19	12792546	12792696	ENSG00000105576	protein_coding	ENST00000897698	12722399	70222.000000	proximity ENSG00000105576:11722399-13722399
chr19:12792545-12792696	19	12792546	12792696	ENSG00000105583	protein_coding	ENST00000862750	12669430	123191.000000	proximity ENSG00000105583:11669430-13669430
chr19:12792545-12792696	19	12792546	12792696	ENSG00000105607	protein_coding	ENST00000909379	12891131	98510.000000	proximity ENSG00000105607:11891131-13891131
chr19:12792545-12792696	19	12792546	12792696	ENSG00000105610	protein_coding	ENST00000876185	12887198	94577.000000	proximity ENSG00000105610:11887198-13887198
chr19:12792545-12792696	19	12792546	12792696	ENSG00000105612	protein_coding	ENST00000222219	12881449	88828.000000	proximity ENSG00000105612:11881449-13881449
chr19:12792545-12792696	19	12792546	12792696	ENSG00000105613	protein_coding	ENST00000251472	12838515	45894.000000	proximity ENSG00000105613:11838515-13838515
chr19:12792545-12792696	19	12792546	12792696	ENSG00000123144	protein_coding	ENST00000242784	12734684	57937.000000	proximity ENSG00000123144:11734684-13734684
chr19:12792545-12792696	19	12792546	12792696	ENSG00000123154	protein_coding	ENST00000862478	12669283	123338.000000	proximity ENSG00000123154:11669283-13669283
chr19:12792545-12792696	19	12792546	12792696	ENSG00000132004	protein_coding	ENST00000963590	12696607	96014.000000	proximity ENSG00000132004:11696607-13696607
chr19:12792545-12792696	19	12792546	12792696	ENSG00000132010	protein_coding	ENST00000334213	12140350	652271.000000	proximity ENSG00000132010:11140350-13140350
chr19:12792545-12792696	19	12792546	12792696	ENSG00000132026	protein_coding	ENST00000589272	12835428	42807.000000	proximity ENSG00000132026:11835428-13835428
chr19:12792545-12792696	19	12792546	12792696	ENSG00000141837	protein_coding	ENST00000635895	13506495	713874.000000	proximity ENSG00000141837:12506495-14506495
chr19:12792545-12792696	19	12792546	12792696	ENSG00000160877	protein_coding	ENST00000901703	13134623	342002.000000	proximity ENSG00000160877:12134623-14134623
chr19:12792545-12792696	19	12792546	12792696	ENSG00000160888	protein_coding	ENST00000588173	13151975	359354.000000	proximity ENSG00000160888:12151975-14151975
chr19:12792545-12792696	19	12792546	12792696	ENSG00000161860	protein_coding	ENST00000293695	12919293	126672.000000	proximity ENSG00000161860:11919293-13919293
chr19:12792545-12792696	19	12792546	12792696	ENSG00000167815	protein_coding	ENST00000866181	12801727	9106.000000	proximity ENSG00000167815:11801727-13801727
chr19:12792545-12792696	19	12792546	12792696	ENSG00000171223	protein_coding	ENST00000302754	12791486	1135.000000	proximity ENSG00000171223:11791486-13791486
chr19:12792545-12792696	19	12792546	12792696	ENSG00000171291	protein_coding	ENST00000304030	11865957	926664.000000	proximity ENSG00000171291:10865957-12865957
chr19:12792545-12792696	19	12792546	12792696	ENSG00000171295	protein_coding	ENST00000304060	11814273	978348.000000	proximity ENSG00000171295:10814273-12814273
chr19:12792545-12792696	19	12792546	12792696	ENSG00000173875	protein_coding	ENST00000343325	12610920	181701.000000	proximity ENSG00000173875:11610920-13610920
chr19:12792545-12792696	19	12792546	12792696	ENSG00000177599	protein_coding	ENST00000931777	11804141	988480.000000	proximity ENSG00000177599:10804141-12804141
chr19:12792545-12792696	19	12792546	12792696	ENSG00000179115	protein_coding	ENST00000588025	12934037	141416.000000	proximity ENSG00000179115:11934037-13934037
chr19:12792545-12792696	19	12792546	12792696	ENSG00000179218	protein_coding	ENST00000316448	12938609	145988.000000	proximity ENSG00000179218:11938609-13938609
chr19:12792545-12792696	19	12792546	12792696	ENSG00000179262	protein_coding	ENST00000925763	12945855	153234.000000	proximity ENSG00000179262:11945855-13945855
chr19:12792545-12792696	19	12792546	12792696	ENSG00000179271	protein_coding	ENST00000316939	12957223	164602.000000	proximity ENSG00000179271:11957223-13957223
chr19:12792545-12792696	19	12792546	12792696	ENSG00000179284	protein_coding	ENST00000317060	12969576	176955.000000	proximity ENSG00000179284:11969576-13969576
chr19:12792545-12792696	19	12792546	12792696	ENSG00000180855	protein_coding	ENST00000301547	12441021	351600.000000	proximity ENSG00000180855:11441021-13441021
chr19:12792545-12792696	19	12792546	12792696	ENSG00000188033	protein_coding	ENST00000311437	12610813	181808.000000	proximity ENSG00000188033:11610813-13610813
chr19:12792545-12792696	19	12792546	12792696	ENSG00000188868	protein_coding	ENST00000293725	12333633	458988.000000	proximity ENSG00000188868:11333633-13333633
chr19:12792545-12792696	19	12792546	12792696	ENSG00000196466	protein_coding	ENST00000419318	12400980	391641.000000	proximity ENSG00000196466:11400980-13400980
chr19:12792545-12792696	19	12792546	12792696	ENSG00000196646	protein_coding	ENST00000343979	12163096	629525.000000	proximity ENSG00000196646:11163096-13163096
chr19:12792545-12792696	19	12792546	12792696	ENSG00000196757	protein_coding	ENST00000482090	11946754	845867.000000	proximity ENSG00000196757:10946754-12946754
chr19:12792545-12792696	19	12792546	12792696	ENSG00000196826	protein_coding	ENST00000428311	12551474	241147.000000	proximity ENSG00000196826:11551474-13551474
chr19:12792545-12792696	19	12792546	12792696	ENSG00000197054	protein_coding	ENST00000358987	11965040	827581.000000	proximity ENSG00000197054:10965040-12965040
chr19:12792545-12792696	19	12792546	12792696	ENSG00000197647	protein_coding	ENST00000478765	12018677	773944.000000	proximity ENSG00000197647:11018677-13018677
chr19:12792545-12792696	19	12792546	12792696	ENSG00000197857	protein_coding	ENST00000697576	12294853	497768.000000	proximity ENSG00000197857:11294853-13294853
chr19:12792545-12792696	19	12792546	12792696	ENSG00000198342	protein_coding	ENST00000242804	12365683	426938.000000	proximity ENSG00000198342:11365683-13365683
chr19:12792545-12792696	19	12792546	12792696	ENSG00000198356	protein_coding	ENST00000935719	12737492	55129.000000	proximity ENSG00000198356:11737492-13737492
chr19:12792545-12792696	19	12792546	12792696	ENSG00000198429	protein_coding	ENST00000912670	11887793	904828.000000	proximity ENSG00000198429:10887793-12887793
chr19:12792545-12792696	19	12792546	12792696	ENSG00000223547	protein_coding	ENST00000439326	12064731	727890.000000	proximity ENSG00000223547:11064731-13064731
chr19:12792545-12792696	19	12792546	12792696	ENSG00000242852	protein_coding	ENST00000397732	12484816	307805.000000	proximity ENSG00000242852:11484816-13484816
chr19:12792545-12792696	19	12792546	12792696	ENSG00000249709	protein_coding	ENST00000339282	12551482	241139.000000	proximity ENSG00000249709:11551482-13551482
chr19:12792545-12792696	19	12792546	12792696	ENSG00000257446	protein_coding	ENST00000929191	12052972	739649.000000	proximity ENSG00000257446:11052972-13052972
chr19:12792545-12792696	19	12792546	12792696	ENSG00000257591	protein_coding	ENST00000439556	12156734	635887.000000	proximity ENSG00000257591:11156734-13156734
chr19:12792545-12792696	19	12792546	12792696	ENSG00000267179	protein_coding	ENST00000590798	11925075	867546.000000	proximity ENSG00000267179:10925075-12925075
chr19:12792545-12792696	19	12792546	12792696	ENSG00000268870	protein_coding	ENST00000595562	12441082	351539.000000	proximity ENSG00000268870:11441082-13441082
chr19:12792545-12792696	19	12792546	12792696	ENSG00000269590	protein_coding	ENST00000597961	12669397	123224.000000	proximity ENSG00000269590:11669397-13669397
chr19:12792545-12792696	19	12792546	12792696	ENSG00000283980	protein_coding	ENST00000640151	12687998	104623.000000	proximity ENSG00000283980:11687998-13687998
chr19:12792545-12792696	19	12792546	12792696	ENSG00000284491	protein_coding	ENST00000639810	12802069	9448.000000	proximity ENSG00000284491:11802069-13802069
chr19:12792545-12792696	19	12792546	12792696	ENSG00000286098	protein_coding	ENST00000652448	11987641	804980.000000	proximity ENSG00000286098:10987641-12987641
chr19:12792705-12792856	19	12792706	12792856	ENSG00000008441	protein_coding	ENST00000592199	12995475	202694.000000	proximity ENSG00000008441:11995475-13995475
chr19:12792705-12792856	19	12792706	12792856	ENSG00000037757	protein_coding	ENST00000912602	13764527	971746.000000	proximity ENSG00000037757:12764527-14764527
chr19:12792705-12792856	19	12792706	12792856	ENSG00000039987	protein_coding	ENST00000549706	12751702	41079.000000	proximity ENSG00000039987:11751702-13751702
chr19:12792705-12792856	19	12792706	12792856	ENSG00000095059	protein_coding	ENST00000949481	12681829	110952.000000	proximity ENSG00000095059:11681829-13681829
chr19:12792705-12792856	19	12792706	12792856	ENSG00000095066	protein_coding	ENST00000894574	12775578	17203.000000	proximity ENSG00000095066:11775578-13775578
chr19:12792705-12792856	19	12792706	12792856	ENSG00000104774	protein_coding	ENST00000221363	12666734	126047.000000	proximity ENSG00000104774:11666734-13666734
chr19:12792705-12792856	19	12792706	12792856	ENSG00000104889	protein_coding	ENST00000926044	12806505	13724.000000	proximity ENSG00000104889:11806505-13806505
chr19:12792705-12792856	19	12792706	12792856	ENSG00000104903	protein_coding	ENST00000892171	13102896	310115.000000	proximity ENSG00000104903:12102896-14102896
chr19:12792705-12792856	19	12792706	12792856	ENSG00000104907	protein_coding	ENST00000592062	13117567	324786.000000	proximity ENSG00000104907:12117567-14117567
chr19:12792705-12792856	19	12792706	12792856	ENSG00000104915	protein_coding	ENST00000964221	13150375	357594.000000	proximity ENSG00000104915:12150375-14150375
chr19:12792705-12792856	19	12792706	12792856	ENSG00000104957	protein_coding	ENST00000865481	13731752	938971.000000	proximity ENSG00000104957:12731752-14731752
chr19:12792705-12792856	19	12792706	12792856	ENSG00000104979	protein_coding	ENST00000588234	13774456	981675.000000	proximity ENSG00000104979:12774456-14774456
chr19:12792705-12792856	19	12792706	12792856	ENSG00000105576	protein_coding	ENST00000897698	12722399	70382.000000	proximity ENSG00000105576:11722399-13722399
chr19:12792705-12792856	19	12792706	12792856	ENSG00000105583	protein_coding	ENST00000862750	12669430	123351.000000	proximity ENSG00000105583:11669430-13669430
chr19:12792705-12792856	19	12792706	12792856	ENSG00000105607	protein_coding	ENST00000909379	12891131	98350.000000	proximity ENSG00000105607:11891131-13891131
chr19:12792705-12792856	19	12792706	12792856	ENSG00000105610	protein_coding	ENST00000876185	12887198	94417.000000	proximity ENSG00000105610:11887198-13887198
chr19:12792705-12792856	19	12792706	12792856	ENSG00000105612	protein_coding	ENST00000222219	12881449	88668.000000	proximity ENSG00000105612:11881449-13881449
chr19:12792705-12792856	19	12792706	12792856	ENSG00000105613	protein_coding	ENST00000251472	12838515	45734.000000	proximity ENSG00000105613:11838515-13838515
chr19:12792705-12792856	19	12792706	12792856	ENSG00000123144	protein_coding	ENST00000242784	12734684	58097.000000	proximity ENSG00000123144:11734684-13734684
chr19:12792705-12792856	19	12792706	12792856	ENSG00000123154	protein_coding	ENST00000862478	12669283	123498.000000	proximity ENSG00000123154:11669283-13669283
chr19:12792705-12792856	19	12792706	12792856	ENSG00000132004	protein_coding	ENST00000963590	12696607	96174.000000	proximity ENSG00000132004:11696607-13696607
chr19:12792705-12792856	19	12792706	12792856	ENSG00000132010	protein_coding	ENST00000334213	12140350	652431.000000	proximity ENSG00000132010:11140350-13140350
chr19:12792705-12792856	19	12792706	12792856	ENSG00000132026	protein_coding	ENST00000589272	12835428	42647.000000	proximity ENSG00000132026:11835428-13835428
chr19:12792705-12792856	19	12792706	12792856	ENSG00000141837	protein_coding	ENST00000635895	13506495	713714.000000	proximity ENSG00000141837:12506495-14506495
chr19:12792705-12792856	19	12792706	12792856	ENSG00000160877	protein_coding	ENST00000901703	13134623	341842.000000	proximity ENSG00000160877:12134623-14134623
chr19:12792705-12792856	19	12792706	12792856	ENSG00000160888	protein_coding	ENST00000588173	13151975	359194.000000	proximity ENSG00000160888:12151975-14151975
chr19:12792705-12792856	19	12792706	12792856	ENSG00000161860	protein_coding	ENST00000293695	12919293	126512.000000	proximity ENSG00000161860:11919293-13919293
chr19:12792705-12792856	19	12792706	12792856	ENSG00000167815	protein_coding	ENST00000866181	12801727	8946.000000	proximity ENSG00000167815:11801727-13801727
chr19:12792705-12792856	19	12792706	12792856	ENSG00000171223	protein_coding	ENST00000302754	12791486	1295.000000	proximity ENSG00000171223:11791486-13791486
chr19:12792705-12792856	19	12792706	12792856	ENSG00000171291	protein_coding	ENST00000304030	11865957	926824.000000	proximity ENSG00000171291:10865957-12865957
chr19:12792705-12792856	19	12792706	12792856	ENSG00000171295	protein_coding	ENST00000304060	11814273	978508.000000	proximity ENSG00000171295:10814273-12814273
chr19:12792705-12792856	19	12792706	12792856	ENSG00000173875	protein_coding	ENST00000343325	12610920	181861.000000	proximity ENSG00000173875:11610920-13610920
chr19:12792705-12792856	19	12792706	12792856	ENSG00000177599	protein_coding	ENST00000931777	11804141	988640.000000	proximity ENSG00000177599:10804141-12804141
chr19:12792705-12792856	19	12792706	12792856	ENSG00000179115	protein_coding	ENST00000588025	12934037	141256.000000	proximity ENSG00000179115:11934037-13934037
chr19:12792705-12792856	19	12792706	12792856	ENSG00000179218	protein_coding	ENST00000316448	12938609	145828.000000	proximity ENSG00000179218:11938609-13938609
chr19:12792705-12792856	19	12792706	12792856	ENSG00000179262	protein_coding	ENST00000925763	12945855	153074.000000	proximity ENSG00000179262:11945855-13945855
chr19:12792705-12792856	19	12792706	12792856	ENSG00000179271	protein_coding	ENST00000316939	12957223	164442.000000	proximity ENSG00000179271:11957223-13957223
chr19:12792705-12792856	19	12792706	12792856	ENSG00000179284	protein_coding	ENST00000317060	12969576	176795.000000	proximity ENSG00000179284:11969576-13969576
chr19:12792705-12792856	19	12792706	12792856	ENSG00000180855	protein_coding	ENST00000301547	12441021	351760.000000	proximity ENSG00000180855:11441021-13441021
chr19:12792705-12792856	19	12792706	12792856	ENSG00000188033	protein_coding	ENST00000311437	12610813	181968.000000	proximity ENSG00000188033:11610813-13610813
chr19:12792705-12792856	19	12792706	12792856	ENSG00000188868	protein_coding	ENST00000293725	12333633	459148.000000	proximity ENSG00000188868:11333633-13333633
chr19:12792705-12792856	19	12792706	12792856	ENSG00000196466	protein_coding	ENST00000419318	12400980	391801.000000	proximity ENSG00000196466:11400980-13400980
chr19:12792705-12792856	19	12792706	12792856	ENSG00000196646	protein_coding	ENST00000343979	12163096	629685.000000	proximity ENSG00000196646:11163096-13163096
chr19:12792705-12792856	19	12792706	12792856	ENSG00000196757	protein_coding	ENST00000482090	11946754	846027.000000	proximity ENSG00000196757:10946754-12946754
chr19:12792705-12792856	19	12792706	12792856	ENSG00000196826	protein_coding	ENST00000428311	12551474	241307.000000	proximity ENSG00000196826:11551474-13551474
chr19:12792705-12792856	19	12792706	12792856	ENSG00000197054	protein_coding	ENST00000358987	11965040	827741.000000	proximity ENSG00000197054:10965040-12965040
chr19:12792705-12792856	19	12792706	12792856	ENSG00000197647	protein_coding	ENST00000478765	12018677	774104.000000	proximity ENSG00000197647:11018677-13018677
chr19:12792705-12792856	19	12792706	12792856	ENSG00000197857	protein_coding	ENST00000697576	12294853	497928.000000	proximity ENSG00000197857:11294853-13294853
chr19:12792705-12792856	19	12792706	12792856	ENSG00000198342	protein_coding	ENST00000242804	12365683	427098.000000	proximity ENSG00000198342:11365683-13365683
chr19:12792705-12792856	19	12792706	12792856	ENSG00000198356	protein_coding	ENST00000935719	12737492	55289.000000	proximity ENSG00000198356:11737492-13737492
chr19:12792705-12792856	19	12792706	12792856	ENSG00000198429	protein_coding	ENST00000912670	11887793	904988.000000	proximity ENSG00000198429:10887793-12887793
chr19:12792705-12792856	19	12792706	12792856	ENSG00000223547	protein_coding	ENST00000439326	12064731	728050.000000	proximity ENSG00000223547:11064731-13064731
chr19:12792705-12792856	19	12792706	12792856	ENSG00000242852	protein_coding	ENST00000397732	12484816	307965.000000	proximity ENSG00000242852:11484816-13484816
chr19:12792705-12792856	19	12792706	12792856	ENSG00000249709	protein_coding	ENST00000339282	12551482	241299.000000	proximity ENSG00000249709:11551482-13551482
chr19:12792705-12792856	19	12792706	12792856	ENSG00000257446	protein_coding	ENST00000929191	12052972	739809.000000	proximity ENSG00000257446:11052972-13052972
chr19:12792705-12792856	19	12792706	12792856	ENSG00000257591	protein_coding	ENST00000439556	12156734	636047.000000	proximity ENSG00000257591:11156734-13156734
chr19:12792705-12792856	19	12792706	12792856	ENSG00000267179	protein_coding	ENST00000590798	11925075	867706.000000	proximity ENSG00000267179:10925075-12925075
chr19:12792705-12792856	19	12792706	12792856	ENSG00000268870	protein_coding	ENST00000595562	12441082	351699.000000	proximity ENSG00000268870:11441082-13441082
chr19:12792705-12792856	19	12792706	12792856	ENSG00000269590	protein_coding	ENST00000597961	12669397	123384.000000	proximity ENSG00000269590:11669397-13669397
chr19:12792705-12792856	19	12792706	12792856	ENSG00000283980	protein_coding	ENST00000640151	12687998	104783.000000	proximity ENSG00000283980:11687998-13687998
chr19:12792705-12792856	19	12792706	12792856	ENSG00000284491	protein_coding	ENST00000639810	12802069	9288.000000	proximity ENSG00000284491:11802069-13802069
chr19:12792705-12792856	19	12792706	12792856	ENSG00000286098	protein_coding	ENST00000652448	11987641	805140.000000	proximity ENSG00000286098:10987641-12987641
chr19:12792925-12793076	19	12792926	12793076	ENSG00000008441	protein_coding	ENST00000592199	12995475	202474.000000	proximity ENSG00000008441:11995475-13995475
chr19:12792925-12793076	19	12792926	12793076	ENSG00000037757	protein_coding	ENST00000912602	13764527	971526.000000	proximity ENSG00000037757:12764527-14764527
chr19:12792925-12793076	19	12792926	12793076	ENSG00000039987	protein_coding	ENST00000549706	12751702	41299.000000	proximity ENSG00000039987:11751702-13751702
chr19:12792925-12793076	19	12792926	12793076	ENSG00000095059	protein_coding	ENST00000949481	12681829	111172.000000	proximity ENSG00000095059:11681829-13681829
chr19:12792925-12793076	19	12792926	12793076	ENSG00000095066	protein_coding	ENST00000894574	12775578	17423.000000	proximity ENSG00000095066:11775578-13775578
chr19:12792925-12793076	19	12792926	12793076	ENSG00000104774	protein_coding	ENST00000221363	12666734	126267.000000	proximity ENSG00000104774:11666734-13666734
chr19:12792925-12793076	19	12792926	12793076	ENSG00000104889	protein_coding	ENST00000926044	12806505	13504.000000	proximity ENSG00000104889:11806505-13806505
chr19:12792925-12793076	19	12792926	12793076	ENSG00000104903	protein_coding	ENST00000892171	13102896	309895.000000	proximity ENSG00000104903:12102896-14102896
chr19:12792925-12793076	19	12792926	12793076	ENSG00000104907	protein_coding	ENST00000592062	13117567	324566.000000	proximity ENSG00000104907:12117567-14117567
chr19:12792925-12793076	19	12792926	12793076	ENSG00000104915	protein_coding	ENST00000964221	13150375	357374.000000	proximity ENSG00000104915:12150375-14150375
chr19:12792925-12793076	19	12792926	12793076	ENSG00000104957	protein_coding	ENST00000865481	13731752	938751.000000	proximity ENSG00000104957:12731752-14731752
chr19:12792925-12793076	19	12792926	12793076	ENSG00000104979	protein_coding	ENST00000588234	13774456	981455.000000	proximity ENSG00000104979:12774456-14774456
chr19:12792925-12793076	19	12792926	12793076	ENSG00000105576	protein_coding	ENST00000897698	12722399	70602.000000	proximity ENSG00000105576:11722399-13722399
chr19:12792925-12793076	19	12792926	12793076	ENSG00000105583	protein_coding	ENST00000862750	12669430	123571.000000	proximity ENSG00000105583:11669430-13669430
chr19:12792925-12793076	19	12792926	12793076	ENSG00000105607	protein_coding	ENST00000909379	12891131	98130.000000	proximity ENSG00000105607:11891131-13891131
chr19:12792925-12793076	19	12792926	12793076	ENSG00000105610	protein_coding	ENST00000876185	12887198	94197.000000	proximity ENSG00000105610:11887198-13887198
chr19:12792925-12793076	19	12792926	12793076	ENSG00000105612	protein_coding	ENST00000222219	12881449	88448.000000	proximity ENSG00000105612:11881449-13881449
chr19:12792925-12793076	19	12792926	12793076	ENSG00000105613	protein_coding	ENST00000251472	12838515	45514.000000	proximity ENSG00000105613:11838515-13838515
chr19:12792925-12793076	19	12792926	12793076	ENSG00000123144	protein_coding	ENST00000242784	12734684	58317.000000	proximity ENSG00000123144:11734684-13734684
chr19:12792925-12793076	19	12792926	12793076	ENSG00000123154	protein_coding	ENST00000862478	12669283	123718.000000	proximity ENSG00000123154:11669283-13669283
chr19:12792925-12793076	19	12792926	12793076	ENSG00000132004	protein_coding	ENST00000963590	12696607	96394.000000	proximity ENSG00000132004:11696607-13696607
chr19:12792925-12793076	19	12792926	12793076	ENSG00000132010	protein_coding	ENST00000334213	12140350	652651.000000	proximity ENSG00000132010:11140350-13140350
chr19:12792925-12793076	19	12792926	12793076	ENSG00000132026	protein_coding	ENST00000589272	12835428	42427.000000	proximity ENSG00000132026:11835428-13835428
chr19:12792925-12793076	19	12792926	12793076	ENSG00000141837	protein_coding	ENST00000635895	13506495	713494.000000	proximity ENSG00000141837:12506495-14506495
chr19:12792925-12793076	19	12792926	12793076	ENSG00000160877	protein_coding	ENST00000901703	13134623	341622.000000	proximity ENSG00000160877:12134623-14134623
chr19:12792925-12793076	19	12792926	12793076	ENSG00000160888	protein_coding	ENST00000588173	13151975	358974.000000	proximity ENSG00000160888:12151975-14151975
chr19:12792925-12793076	19	12792926	12793076	ENSG00000161860	protein_coding	ENST00000293695	12919293	126292.000000	proximity ENSG00000161860:11919293-13919293
chr19:12792925-12793076	19	12792926	12793076	ENSG00000167815	protein_coding	ENST00000866181	12801727	8726.000000	proximity ENSG00000167815:11801727-13801727
chr19:12792925-12793076	19	12792926	12793076	ENSG00000171223	protein_coding	ENST00000302754	12791486	1515.000000	proximity ENSG00000171223:11791486-13791486
chr19:12792925-12793076	19	12792926	12793076	ENSG00000171291	protein_coding	ENST00000304030	11865957	927044.000000	proximity ENSG00000171291:10865957-12865957
chr19:12792925-12793076	19	12792926	12793076	ENSG00000171295	protein_coding	ENST00000304060	11814273	978728.000000	proximity ENSG00000171295:10814273-12814273
chr19:12792925-12793076	19	12792926	12793076	ENSG00000173875	protein_coding	ENST00000343325	12610920	182081.000000	proximity ENSG00000173875:11610920-13610920
chr19:12792925-12793076	19	12792926	12793076	ENSG00000177599	protein_coding	ENST00000931777	11804141	988860.000000	proximity ENSG00000177599:10804141-12804141
chr19:12792925-12793076	19	12792926	12793076	ENSG00000179115	protein_coding	ENST00000588025	12934037	141036.000000	proximity ENSG00000179115:11934037-13934037
chr19:12792925-12793076	19	12792926	12793076	ENSG00000179218	protein_coding	ENST00000316448	12938609	145608.000000	proximity ENSG00000179218:11938609-13938609
chr19:12792925-12793076	19	12792926	12793076	ENSG00000179262	protein_coding	ENST00000925763	12945855	152854.000000	proximity ENSG00000179262:11945855-13945855
chr19:12792925-12793076	19	12792926	12793076	ENSG00000179271	protein_coding	ENST00000316939	12957223	164222.000000	proximity ENSG00000179271:11957223-13957223
chr19:12792925-12793076	19	12792926	12793076	ENSG00000179284	protein_coding	ENST00000317060	12969576	176575.000000	proximity ENSG00000179284:11969576-13969576
chr19:12792925-12793076	19	12792926	12793076	ENSG00000180855	protein_coding	ENST00000301547	12441021	351980.000000	proximity ENSG00000180855:11441021-13441021
chr19:12792925-12793076	19	12792926	12793076	ENSG00000188033	protein_coding	ENST00000311437	12610813	182188.000000	proximity ENSG00000188033:11610813-13610813
chr19:12792925-12793076	19	12792926	12793076	ENSG00000188868	protein_coding	ENST00000293725	12333633	459368.000000	proximity ENSG00000188868:11333633-13333633
chr19:12792925-12793076	19	12792926	12793076	ENSG00000196466	protein_coding	ENST00000419318	12400980	392021.000000	proximity ENSG00000196466:11400980-13400980
chr19:12792925-12793076	19	12792926	12793076	ENSG00000196646	protein_coding	ENST00000343979	12163096	629905.000000	proximity ENSG00000196646:11163096-13163096
chr19:12792925-12793076	19	12792926	12793076	ENSG00000196757	protein_coding	ENST00000482090	11946754	846247.000000	proximity ENSG00000196757:10946754-12946754
chr19:12792925-12793076	19	12792926	12793076	ENSG00000196826	protein_coding	ENST00000428311	12551474	241527.000000	proximity ENSG00000196826:11551474-13551474
chr19:12792925-12793076	19	12792926	12793076	ENSG00000197054	protein_coding	ENST00000358987	11965040	827961.000000	proximity ENSG00000197054:10965040-12965040
chr19:12792925-12793076	19	12792926	12793076	ENSG00000197647	protein_coding	ENST00000478765	12018677	774324.000000	proximity ENSG00000197647:11018677-13018677
chr19:12792925-12793076	19	12792926	12793076	ENSG00000197857	protein_coding	ENST00000697576	12294853	498148.000000	proximity ENSG00000197857:11294853-13294853
chr19:12792925-12793076	19	12792926	12793076	ENSG00000198342	protein_coding	ENST00000242804	12365683	427318.000000	proximity ENSG00000198342:11365683-13365683
chr19:12792925-12793076	19	12792926	12793076	ENSG00000198356	protein_coding	ENST00000935719	12737492	55509.000000	proximity ENSG00000198356:11737492-13737492
chr19:12792925-12793076	19	12792926	12793076	ENSG00000198429	protein_coding	ENST00000912670	11887793	905208.000000	proximity ENSG00000198429:10887793-12887793
chr19:12792925-12793076	19	12792926	12793076	ENSG00000223547	protein_coding	ENST00000439326	12064731	728270.000000	proximity ENSG00000223547:11064731-13064731
chr19:12792925-12793076	19	12792926	12793076	ENSG00000242852	protein_coding	ENST00000397732	12484816	308185.000000	proximity ENSG00000242852:11484816-13484816
chr19:12792925-12793076	19	12792926	12793076	ENSG00000249709	protein_coding	ENST00000339282	12551482	241519.000000	proximity ENSG00000249709:11551482-13551482
chr19:12792925-12793076	19	12792926	12793076	ENSG00000257446	protein_coding	ENST00000929191	12052972	740029.000000	proximity ENSG00000257446:11052972-13052972
chr19:12792925-12793076	19	12792926	12793076	ENSG00000257591	protein_coding	ENST00000439556	12156734	636267.000000	proximity ENSG00000257591:11156734-13156734
chr19:12792925-12793076	19	12792926	12793076	ENSG00000267179	protein_coding	ENST00000590798	11925075	867926.000000	proximity ENSG00000267179:10925075-12925075
chr19:12792925-12793076	19	12792926	12793076	ENSG00000268870	protein_coding	ENST00000595562	12441082	351919.000000	proximity ENSG00000268870:11441082-13441082
chr19:12792925-12793076	19	12792926	12793076	ENSG00000269590	protein_coding	ENST00000597961	12669397	123604.000000	proximity ENSG00000269590:11669397-13669397
chr19:12792925-12793076	19	12792926	12793076	ENSG00000283980	protein_coding	ENST00000640151	12687998	105003.000000	proximity ENSG00000283980:11687998-13687998
chr19:12792925-12793076	19	12792926	12793076	ENSG00000284491	protein_coding	ENST00000639810	12802069	9068.000000	proximity ENSG00000284491:11802069-13802069
chr19:12792925-12793076	19	12792926	12793076	ENSG00000286098	protein_coding	ENST00000652448	11987641	805360.000000	proximity ENSG00000286098:10987641-12987641
chr19:12793085-12793236	19	12793086	12793236	ENSG00000008441	protein_coding	ENST00000592199	12995475	202314.000000	proximity ENSG00000008441:11995475-13995475
chr19:12793085-12793236	19	12793086	12793236	ENSG00000037757	protein_coding	ENST00000912602	13764527	971366.000000	proximity ENSG00000037757:12764527-14764527
chr19:12793085-12793236	19	12793086	12793236	ENSG00000039987	protein_coding	ENST00000549706	12751702	41459.000000	proximity ENSG00000039987:11751702-13751702
chr19:12793085-12793236	19	12793086	12793236	ENSG00000095059	protein_coding	ENST00000949481	12681829	111332.000000	proximity ENSG00000095059:11681829-13681829
chr19:12793085-12793236	19	12793086	12793236	ENSG00000095066	protein_coding	ENST00000894574	12775578	17583.000000	proximity ENSG00000095066:11775578-13775578
chr19:12793085-12793236	19	12793086	12793236	ENSG00000104774	protein_coding	ENST00000221363	12666734	126427.000000	proximity ENSG00000104774:11666734-13666734
chr19:12793085-12793236	19	12793086	12793236	ENSG00000104889	protein_coding	ENST00000926044	12806505	13344.000000	proximity ENSG00000104889:11806505-13806505
chr19:12793085-12793236	19	12793086	12793236	ENSG00000104903	protein_coding	ENST00000892171	13102896	309735.000000	proximity ENSG00000104903:12102896-14102896
chr19:12793085-12793236	19	12793086	12793236	ENSG00000104907	protein_coding	ENST00000592062	13117567	324406.000000	proximity ENSG00000104907:12117567-14117567
chr19:12793085-12793236	19	12793086	12793236	ENSG00000104915	protein_coding	ENST00000964221	13150375	357214.000000	proximity ENSG00000104915:12150375-14150375
chr19:12793085-12793236	19	12793086	12793236	ENSG00000104957	protein_coding	ENST00000865481	13731752	938591.000000	proximity ENSG00000104957:12731752-14731752
chr19:12793085-12793236	19	12793086	12793236	ENSG00000104979	protein_coding	ENST00000588234	13774456	981295.000000	proximity ENSG00000104979:12774456-14774456
chr19:12793085-12793236	19	12793086	12793236	ENSG00000105576	protein_coding	ENST00000897698	12722399	70762.000000	proximity ENSG00000105576:11722399-13722399
chr19:12793085-12793236	19	12793086	12793236	ENSG00000105583	protein_coding	ENST00000862750	12669430	123731.000000	proximity ENSG00000105583:11669430-13669430
chr19:12793085-12793236	19	12793086	12793236	ENSG00000105607	protein_coding	ENST00000909379	12891131	97970.000000	proximity ENSG00000105607:11891131-13891131
chr19:12793085-12793236	19	12793086	12793236	ENSG00000105610	protein_coding	ENST00000876185	12887198	94037.000000	proximity ENSG00000105610:11887198-13887198
chr19:12793085-12793236	19	12793086	12793236	ENSG00000105612	protein_coding	ENST00000222219	12881449	88288.000000	proximity ENSG00000105612:11881449-13881449
chr19:12793085-12793236	19	12793086	12793236	ENSG00000105613	protein_coding	ENST00000251472	12838515	45354.000000	proximity ENSG00000105613:11838515-13838515
chr19:12793085-12793236	19	12793086	12793236	ENSG00000123144	protein_coding	ENST00000242784	12734684	58477.000000	proximity ENSG00000123144:11734684-13734684
chr19:12793085-12793236	19	12793086	12793236	ENSG00000123154	protein_coding	ENST00000862478	12669283	123878.000000	proximity ENSG00000123154:11669283-13669283
chr19:12793085-12793236	19	12793086	12793236	ENSG00000132004	protein_coding	ENST00000963590	12696607	96554.000000	proximity ENSG00000132004:11696607-13696607
chr19:12793085-12793236	19	12793086	12793236	ENSG00000132010	protein_coding	ENST00000334213	12140350	652811.000000	proximity ENSG00000132010:11140350-13140350
chr19:12793085-12793236	19	12793086	12793236	ENSG00000132026	protein_coding	ENST00000589272	12835428	42267.000000	proximity ENSG00000132026:11835428-13835428
chr19:12793085-12793236	19	12793086	12793236	ENSG00000141837	protein_coding	ENST00000635895	13506495	713334.000000	proximity ENSG00000141837:12506495-14506495
chr19:12793085-12793236	19	12793086	12793236	ENSG00000160877	protein_coding	ENST00000901703	13134623	341462.000000	proximity ENSG00000160877:12134623-14134623
chr19:12793085-12793236	19	12793086	12793236	ENSG00000160888	protein_coding	ENST00000588173	13151975	358814.000000	proximity ENSG00000160888:12151975-14151975
chr19:12793085-12793236	19	12793086	12793236	ENSG00000161860	protein_coding	ENST00000293695	12919293	126132.000000	proximity ENSG00000161860:11919293-13919293
chr19:12793085-12793236	19	12793086	12793236	ENSG00000167815	protein_coding	ENST00000866181	12801727	8566.000000	proximity ENSG00000167815:11801727-13801727
chr19:12793085-12793236	19	12793086	12793236	ENSG00000171223	protein_coding	ENST00000302754	12791486	1675.000000	proximity ENSG00000171223:11791486-13791486
chr19:12793085-12793236	19	12793086	12793236	ENSG00000171291	protein_coding	ENST00000304030	11865957	927204.000000	proximity ENSG00000171291:10865957-12865957
chr19:12793085-12793236	19	12793086	12793236	ENSG00000171295	protein_coding	ENST00000304060	11814273	978888.000000	proximity ENSG00000171295:10814273-12814273
chr19:12793085-12793236	19	12793086	12793236	ENSG00000173875	protein_coding	ENST00000343325	12610920	182241.000000	proximity ENSG00000173875:11610920-13610920
chr19:12793085-12793236	19	12793086	12793236	ENSG00000177599	protein_coding	ENST00000931777	11804141	989020.000000	proximity ENSG00000177599:10804141-12804141
chr19:12793085-12793236	19	12793086	12793236	ENSG00000179115	protein_coding	ENST00000588025	12934037	140876.000000	proximity ENSG00000179115:11934037-13934037
chr19:12793085-12793236	19	12793086	12793236	ENSG00000179218	protein_coding	ENST00000316448	12938609	145448.000000	proximity ENSG00000179218:11938609-13938609
chr19:12793085-12793236	19	12793086	12793236	ENSG00000179262	protein_coding	ENST00000925763	12945855	152694.000000	proximity ENSG00000179262:11945855-13945855
chr19:12793085-12793236	19	12793086	12793236	ENSG00000179271	protein_coding	ENST00000316939	12957223	164062.000000	proximity ENSG00000179271:11957223-13957223
chr19:12793085-12793236	19	12793086	12793236	ENSG00000179284	protein_coding	ENST00000317060	12969576	176415.000000	proximity ENSG00000179284:11969576-13969576
chr19:12793085-12793236	19	12793086	12793236	ENSG00000180855	protein_coding	ENST00000301547	12441021	352140.000000	proximity ENSG00000180855:11441021-13441021
chr19:12793085-12793236	19	12793086	12793236	ENSG00000188033	protein_coding	ENST00000311437	12610813	182348.000000	proximity ENSG00000188033:11610813-13610813
chr19:12793085-12793236	19	12793086	12793236	ENSG00000188868	protein_coding	ENST00000293725	12333633	459528.000000	proximity ENSG00000188868:11333633-13333633
chr19:12793085-12793236	19	12793086	12793236	ENSG00000196466	protein_coding	ENST00000419318	12400980	392181.000000	proximity ENSG00000196466:11400980-13400980
chr19:12793085-12793236	19	12793086	12793236	ENSG00000196646	protein_coding	ENST00000343979	12163096	630065.000000	proximity ENSG00000196646:11163096-13163096
chr19:12793085-12793236	19	12793086	12793236	ENSG00000196757	protein_coding	ENST00000482090	11946754	846407.000000	proximity ENSG00000196757:10946754-12946754
chr19:12793085-12793236	19	12793086	12793236	ENSG00000196826	protein_coding	ENST00000428311	12551474	241687.000000	proximity ENSG00000196826:11551474-13551474
chr19:12793085-12793236	19	12793086	12793236	ENSG00000197054	protein_coding	ENST00000358987	11965040	828121.000000	proximity ENSG00000197054:10965040-12965040
chr19:12793085-12793236	19	12793086	12793236	ENSG00000197647	protein_coding	ENST00000478765	12018677	774484.000000	proximity ENSG00000197647:11018677-13018677
chr19:12793085-12793236	19	12793086	12793236	ENSG00000197857	protein_coding	ENST00000697576	12294853	498308.000000	proximity ENSG00000197857:11294853-13294853
chr19:12793085-12793236	19	12793086	12793236	ENSG00000198342	protein_coding	ENST00000242804	12365683	427478.000000	proximity ENSG00000198342:11365683-13365683
chr19:12793085-12793236	19	12793086	12793236	ENSG00000198356	protein_coding	ENST00000935719	12737492	55669.000000	proximity ENSG00000198356:11737492-13737492
chr19:12793085-12793236	19	12793086	12793236	ENSG00000198429	protein_coding	ENST00000912670	11887793	905368.000000	proximity ENSG00000198429:10887793-12887793
chr19:12793085-12793236	19	12793086	12793236	ENSG00000223547	protein_coding	ENST00000439326	12064731	728430.000000	proximity ENSG00000223547:11064731-13064731
chr19:12793085-12793236	19	12793086	12793236	ENSG00000242852	protein_coding	ENST00000397732	12484816	308345.000000	proximity ENSG00000242852:11484816-13484816
chr19:12793085-12793236	19	12793086	12793236	ENSG00000249709	protein_coding	ENST00000339282	12551482	241679.000000	proximity ENSG00000249709:11551482-13551482
chr19:12793085-12793236	19	12793086	12793236	ENSG00000257446	protein_coding	ENST00000929191	12052972	740189.000000	proximity ENSG00000257446:11052972-13052972
chr19:12793085-12793236	19	12793086	12793236	ENSG00000257591	protein_coding	ENST00000439556	12156734	636427.000000	proximity ENSG00000257591:11156734-13156734
chr19:12793085-12793236	19	12793086	12793236	ENSG00000267179	protein_coding	ENST00000590798	11925075	868086.000000	proximity ENSG00000267179:10925075-12925075
chr19:12793085-12793236	19	12793086	12793236	ENSG00000268870	protein_coding	ENST00000595562	12441082	352079.000000	proximity ENSG00000268870:11441082-13441082
chr19:12793085-12793236	19	12793086	12793236	ENSG00000269590	protein_coding	ENST00000597961	12669397	123764.000000	proximity ENSG00000269590:11669397-13669397
chr19:12793085-12793236	19	12793086	12793236	ENSG00000283980	protein_coding	ENST00000640151	12687998	105163.000000	proximity ENSG00000283980:11687998-13687998
chr19:12793085-12793236	19	12793086	12793236	ENSG00000284491	protein_coding	ENST00000639810	12802069	8908.000000	proximity ENSG00000284491:11802069-13802069
chr19:12793085-12793236	19	12793086	12793236	ENSG00000286098	protein_coding	ENST00000652448	11987641	805520.000000	proximity ENSG00000286098:10987641-12987641
chr19:12793365-12793516	19	12793366	12793516	ENSG00000008441	protein_coding	ENST00000592199	12995475	202034.000000	proximity ENSG00000008441:11995475-13995475
chr19:12793365-12793516	19	12793366	12793516	ENSG00000037757	protein_coding	ENST00000912602	13764527	971086.000000	proximity ENSG00000037757:12764527-14764527
chr19:12793365-12793516	19	12793366	12793516	ENSG00000039987	protein_coding	ENST00000549706	12751702	41739.000000	proximity ENSG00000039987:11751702-13751702
chr19:12793365-12793516	19	12793366	12793516	ENSG00000095059	protein_coding	ENST00000949481	12681829	111612.000000	proximity ENSG00000095059:11681829-13681829
chr19:12793365-12793516	19	12793366	12793516	ENSG00000095066	protein_coding	ENST00000894574	12775578	17863.000000	proximity ENSG00000095066:11775578-13775578
chr19:12793365-12793516	19	12793366	12793516	ENSG00000104774	protein_coding	ENST00000221363	12666734	126707.000000	proximity ENSG00000104774:11666734-13666734
chr19:12793365-12793516	19	12793366	12793516	ENSG00000104889	protein_coding	ENST00000926044	12806505	13064.000000	proximity ENSG00000104889:11806505-13806505
chr19:12793365-12793516	19	12793366	12793516	ENSG00000104903	protein_coding	ENST00000892171	13102896	309455.000000	proximity ENSG00000104903:12102896-14102896
chr19:12793365-12793516	19	12793366	12793516	ENSG00000104907	protein_coding	ENST00000592062	13117567	324126.000000	proximity ENSG00000104907:12117567-14117567
chr19:12793365-12793516	19	12793366	12793516	ENSG00000104915	protein_coding	ENST00000964221	13150375	356934.000000	proximity ENSG00000104915:12150375-14150375
chr19:12793365-12793516	19	12793366	12793516	ENSG00000104957	protein_coding	ENST00000865481	13731752	938311.000000	proximity ENSG00000104957:12731752-14731752
chr19:12793365-12793516	19	12793366	12793516	ENSG00000104979	protein_coding	ENST00000588234	13774456	981015.000000	proximity ENSG00000104979:12774456-14774456
chr19:12793365-12793516	19	12793366	12793516	ENSG00000105576	protein_coding	ENST00000897698	12722399	71042.000000	proximity ENSG00000105576:11722399-13722399
chr19:12793365-12793516	19	12793366	12793516	ENSG00000105583	protein_coding	ENST00000862750	12669430	124011.000000	proximity ENSG00000105583:11669430-13669430
chr19:12793365-12793516	19	12793366	12793516	ENSG00000105607	protein_coding	ENST00000909379	12891131	97690.000000	proximity ENSG00000105607:11891131-13891131
chr19:12793365-12793516	19	12793366	12793516	ENSG00000105610	protein_coding	ENST00000876185	12887198	93757.000000	proximity ENSG00000105610:11887198-13887198
chr19:12793365-12793516	19	12793366	12793516	ENSG00000105612	protein_coding	ENST00000222219	12881449	88008.000000	proximity ENSG00000105612:11881449-13881449
chr19:12793365-12793516	19	12793366	12793516	ENSG00000105613	protein_coding	ENST00000251472	12838515	45074.000000	proximity ENSG00000105613:11838515-13838515
chr19:12793365-12793516	19	12793366	12793516	ENSG00000123144	protein_coding	ENST00000242784	12734684	58757.000000	proximity ENSG00000123144:11734684-13734684
chr19:12793365-12793516	19	12793366	12793516	ENSG00000123154	protein_coding	ENST00000862478	12669283	124158.000000	proximity ENSG00000123154:11669283-13669283
chr19:12793365-12793516	19	12793366	12793516	ENSG00000132004	protein_coding	ENST00000963590	12696607	96834.000000	proximity ENSG00000132004:11696607-13696607
chr19:12793365-12793516	19	12793366	12793516	ENSG00000132010	protein_coding	ENST00000334213	12140350	653091.000000	proximity ENSG00000132010:11140350-13140350
chr19:12793365-12793516	19	12793366	12793516	ENSG00000132026	protein_coding	ENST00000589272	12835428	41987.000000	proximity ENSG00000132026:11835428-13835428
chr19:12793365-12793516	19	12793366	12793516	ENSG00000141837	protein_coding	ENST00000635895	13506495	713054.000000	proximity ENSG00000141837:12506495-14506495
chr19:12793365-12793516	19	12793366	12793516	ENSG00000160877	protein_coding	ENST00000901703	13134623	341182.000000	proximity ENSG00000160877:12134623-14134623
chr19:12793365-12793516	19	12793366	12793516	ENSG00000160888	protein_coding	ENST00000588173	13151975	358534.000000	proximity ENSG00000160888:12151975-14151975
chr19:12793365-12793516	19	12793366	12793516	ENSG00000161860	protein_coding	ENST00000293695	12919293	125852.000000	proximity ENSG00000161860:11919293-13919293
chr19:12793365-12793516	19	12793366	12793516	ENSG00000167815	protein_coding	ENST00000866181	12801727	8286.000000	proximity ENSG00000167815:11801727-13801727
chr19:12793365-12793516	19	12793366	12793516	ENSG00000171223	protein_coding	ENST00000302754	12791486	1955.000000	proximity ENSG00000171223:11791486-13791486
chr19:12793365-12793516	19	12793366	12793516	ENSG00000171291	protein_coding	ENST00000304030	11865957	927484.000000	proximity ENSG00000171291:10865957-12865957
chr19:12793365-12793516	19	12793366	12793516	ENSG00000171295	protein_coding	ENST00000304060	11814273	979168.000000	proximity ENSG00000171295:10814273-12814273
chr19:12793365-12793516	19	12793366	12793516	ENSG00000173875	protein_coding	ENST00000343325	12610920	182521.000000	proximity ENSG00000173875:11610920-13610920
chr19:12793365-12793516	19	12793366	12793516	ENSG00000177599	protein_coding	ENST00000931777	11804141	989300.000000	proximity ENSG00000177599:10804141-12804141
chr19:12793365-12793516	19	12793366	12793516	ENSG00000179115	protein_coding	ENST00000588025	12934037	140596.000000	proximity ENSG00000179115:11934037-13934037
chr19:12793365-12793516	19	12793366	12793516	ENSG00000179218	protein_coding	ENST00000316448	12938609	145168.000000	proximity ENSG00000179218:11938609-13938609
chr19:12793365-12793516	19	12793366	12793516	ENSG00000179262	protein_coding	ENST00000925763	12945855	152414.000000	proximity ENSG00000179262:11945855-13945855
chr19:12793365-12793516	19	12793366	12793516	ENSG00000179271	protein_coding	ENST00000316939	12957223	163782.000000	proximity ENSG00000179271:11957223-13957223
chr19:12793365-12793516	19	12793366	12793516	ENSG00000179284	protein_coding	ENST00000317060	12969576	176135.000000	proximity ENSG00000179284:11969576-13969576
chr19:12793365-12793516	19	12793366	12793516	ENSG00000180855	protein_coding	ENST00000301547	12441021	352420.000000	proximity ENSG00000180855:11441021-13441021
chr19:12793365-12793516	19	12793366	12793516	ENSG00000188033	protein_coding	ENST00000311437	12610813	182628.000000	proximity ENSG00000188033:11610813-13610813
chr19:12793365-12793516	19	12793366	12793516	ENSG00000188868	protein_coding	ENST00000293725	12333633	459808.000000	proximity ENSG00000188868:11333633-13333633
chr19:12793365-12793516	19	12793366	12793516	ENSG00000196466	protein_coding	ENST00000419318	12400980	392461.000000	proximity ENSG00000196466:11400980-13400980
chr19:12793365-12793516	19	12793366	12793516	ENSG00000196646	protein_coding	ENST00000343979	12163096	630345.000000	proximity ENSG00000196646:11163096-13163096
chr19:12793365-12793516	19	12793366	12793516	ENSG00000196757	protein_coding	ENST00000482090	11946754	846687.000000	proximity ENSG00000196757:10946754-12946754
chr19:12793365-12793516	19	12793366	12793516	ENSG00000196826	protein_coding	ENST00000428311	12551474	241967.000000	proximity ENSG00000196826:11551474-13551474
chr19:12793365-12793516	19	12793366	12793516	ENSG00000197054	protein_coding	ENST00000358987	11965040	828401.000000	proximity ENSG00000197054:10965040-12965040
chr19:12793365-12793516	19	12793366	12793516	ENSG00000197647	protein_coding	ENST00000478765	12018677	774764.000000	proximity ENSG00000197647:11018677-13018677
chr19:12793365-12793516	19	12793366	12793516	ENSG00000197857	protein_coding	ENST00000697576	12294853	498588.000000	proximity ENSG00000197857:11294853-13294853
chr19:12793365-12793516	19	12793366	12793516	ENSG00000198342	protein_coding	ENST00000242804	12365683	427758.000000	proximity ENSG00000198342:11365683-13365683
chr19:12793365-12793516	19	12793366	12793516	ENSG00000198356	protein_coding	ENST00000935719	12737492	55949.000000	proximity ENSG00000198356:11737492-13737492
chr19:12793365-12793516	19	12793366	12793516	ENSG00000198429	protein_coding	ENST00000912670	11887793	905648.000000	proximity ENSG00000198429:10887793-12887793
chr19:12793365-12793516	19	12793366	12793516	ENSG00000223547	protein_coding	ENST00000439326	12064731	728710.000000	proximity ENSG00000223547:11064731-13064731
chr19:12793365-12793516	19	12793366	12793516	ENSG00000242852	protein_coding	ENST00000397732	12484816	308625.000000	proximity ENSG00000242852:11484816-13484816
chr19:12793365-12793516	19	12793366	12793516	ENSG00000249709	protein_coding	ENST00000339282	12551482	241959.000000	proximity ENSG00000249709:11551482-13551482
chr19:12793365-12793516	19	12793366	12793516	ENSG00000257446	protein_coding	ENST00000929191	12052972	740469.000000	proximity ENSG00000257446:11052972-13052972
chr19:12793365-12793516	19	12793366	12793516	ENSG00000257591	protein_coding	ENST00000439556	12156734	636707.000000	proximity ENSG00000257591:11156734-13156734
chr19:12793365-12793516	19	12793366	12793516	ENSG00000267179	protein_coding	ENST00000590798	11925075	868366.000000	proximity ENSG00000267179:10925075-12925075
chr19:12793365-12793516	19	12793366	12793516	ENSG00000268870	protein_coding	ENST00000595562	12441082	352359.000000	proximity ENSG00000268870:11441082-13441082
chr19:12793365-12793516	19	12793366	12793516	ENSG00000269590	protein_coding	ENST00000597961	12669397	124044.000000	proximity ENSG00000269590:11669397-13669397
chr19:12793365-12793516	19	12793366	12793516	ENSG00000283980	protein_coding	ENST00000640151	12687998	105443.000000	proximity ENSG00000283980:11687998-13687998
chr19:12793365-12793516	19	12793366	12793516	ENSG00000284491	protein_coding	ENST00000639810	12802069	8628.000000	proximity ENSG00000284491:11802069-13802069
chr19:12793365-12793516	19	12793366	12793516	ENSG00000286098	protein_coding	ENST00000652448	11987641	805800.000000	proximity ENSG00000286098:10987641-12987641
chr19:12793545-12793696	19	12793546	12793696	ENSG00000008441	protein_coding	ENST00000592199	12995475	201854.000000	proximity ENSG00000008441:11995475-13995475
chr19:12793545-12793696	19	12793546	12793696	ENSG00000037757	protein_coding	ENST00000912602	13764527	970906.000000	proximity ENSG00000037757:12764527-14764527
chr19:12793545-12793696	19	12793546	12793696	ENSG00000039987	protein_coding	ENST00000549706	12751702	41919.000000	proximity ENSG00000039987:11751702-13751702
chr19:12793545-12793696	19	12793546	12793696	ENSG00000095059	protein_coding	ENST00000949481	12681829	111792.000000	proximity ENSG00000095059:11681829-13681829
chr19:12793545-12793696	19	12793546	12793696	ENSG00000095066	protein_coding	ENST00000894574	12775578	18043.000000	proximity ENSG00000095066:11775578-13775578
chr19:12793545-12793696	19	12793546	12793696	ENSG00000104774	protein_coding	ENST00000221363	12666734	126887.000000	proximity ENSG00000104774:11666734-13666734
chr19:12793545-12793696	19	12793546	12793696	ENSG00000104889	protein_coding	ENST00000926044	12806505	12884.000000	proximity ENSG00000104889:11806505-13806505
chr19:12793545-12793696	19	12793546	12793696	ENSG00000104903	protein_coding	ENST00000892171	13102896	309275.000000	proximity ENSG00000104903:12102896-14102896
chr19:12793545-12793696	19	12793546	12793696	ENSG00000104907	protein_coding	ENST00000592062	13117567	323946.000000	proximity ENSG00000104907:12117567-14117567
chr19:12793545-12793696	19	12793546	12793696	ENSG00000104915	protein_coding	ENST00000964221	13150375	356754.000000	proximity ENSG00000104915:12150375-14150375
chr19:12793545-12793696	19	12793546	12793696	ENSG00000104957	protein_coding	ENST00000865481	13731752	938131.000000	proximity ENSG00000104957:12731752-14731752
chr19:12793545-12793696	19	12793546	12793696	ENSG00000104979	protein_coding	ENST00000588234	13774456	980835.000000	proximity ENSG00000104979:12774456-14774456
chr19:12793545-12793696	19	12793546	12793696	ENSG00000105576	protein_coding	ENST00000897698	12722399	71222.000000	proximity ENSG00000105576:11722399-13722399
chr19:12793545-12793696	19	12793546	12793696	ENSG00000105583	protein_coding	ENST00000862750	12669430	124191.000000	proximity ENSG00000105583:11669430-13669430
chr19:12793545-12793696	19	12793546	12793696	ENSG00000105607	protein_coding	ENST00000909379	12891131	97510.000000	proximity ENSG00000105607:11891131-13891131
chr19:12793545-12793696	19	12793546	12793696	ENSG00000105610	protein_coding	ENST00000876185	12887198	93577.000000	proximity ENSG00000105610:11887198-13887198
chr19:12793545-12793696	19	12793546	12793696	ENSG00000105612	protein_coding	ENST00000222219	12881449	87828.000000	proximity ENSG00000105612:11881449-13881449
chr19:12793545-12793696	19	12793546	12793696	ENSG00000105613	protein_coding	ENST00000251472	12838515	44894.000000	proximity ENSG00000105613:11838515-13838515
chr19:12793545-12793696	19	12793546	12793696	ENSG00000123144	protein_coding	ENST00000242784	12734684	58937.000000	proximity ENSG00000123144:11734684-13734684
chr19:12793545-12793696	19	12793546	12793696	ENSG00000123154	protein_coding	ENST00000862478	12669283	124338.000000	proximity ENSG00000123154:11669283-13669283
chr19:12793545-12793696	19	12793546	12793696	ENSG00000132004	protein_coding	ENST00000963590	12696607	97014.000000	proximity ENSG00000132004:11696607-13696607
chr19:12793545-12793696	19	12793546	12793696	ENSG00000132010	protein_coding	ENST00000334213	12140350	653271.000000	proximity ENSG00000132010:11140350-13140350
chr19:12793545-12793696	19	12793546	12793696	ENSG00000132026	protein_coding	ENST00000589272	12835428	41807.000000	proximity ENSG00000132026:11835428-13835428
chr19:12793545-12793696	19	12793546	12793696	ENSG00000141837	protein_coding	ENST00000635895	13506495	712874.000000	proximity ENSG00000141837:12506495-14506495
chr19:12793545-12793696	19	12793546	12793696	ENSG00000160877	protein_coding	ENST00000901703	13134623	341002.000000	proximity ENSG00000160877:12134623-14134623
chr19:12793545-12793696	19	12793546	12793696	ENSG00000160888	protein_coding	ENST00000588173	13151975	358354.000000	proximity ENSG00000160888:12151975-14151975
chr19:12793545-12793696	19	12793546	12793696	ENSG00000161860	protein_coding	ENST00000293695	12919293	125672.000000	proximity ENSG00000161860:11919293-13919293
chr19:12793545-12793696	19	12793546	12793696	ENSG00000167815	protein_coding	ENST00000866181	12801727	8106.000000	proximity ENSG00000167815:11801727-13801727
chr19:12793545-12793696	19	12793546	12793696	ENSG00000171223	protein_coding	ENST00000302754	12791486	2135.000000	proximity ENSG00000171223:11791486-13791486
chr19:12793545-12793696	19	12793546	12793696	ENSG00000171291	protein_coding	ENST00000304030	11865957	927664.000000	proximity ENSG00000171291:10865957-12865957
chr19:12793545-12793696	19	12793546	12793696	ENSG00000171295	protein_coding	ENST00000304060	11814273	979348.000000	proximity ENSG00000171295:10814273-12814273
chr19:12793545-12793696	19	12793546	12793696	ENSG00000173875	protein_coding	ENST00000343325	12610920	182701.000000	proximity ENSG00000173875:11610920-13610920
chr19:12793545-12793696	19	12793546	12793696	ENSG00000177599	protein_coding	ENST00000931777	11804141	989480.000000	proximity ENSG00000177599:10804141-12804141
chr19:12793545-12793696	19	12793546	12793696	ENSG00000179115	protein_coding	ENST00000588025	12934037	140416.000000	proximity ENSG00000179115:11934037-13934037
chr19:12793545-12793696	19	12793546	12793696	ENSG00000179218	protein_coding	ENST00000316448	12938609	144988.000000	proximity ENSG00000179218:11938609-13938609
chr19:12793545-12793696	19	12793546	12793696	ENSG00000179262	protein_coding	ENST00000925763	12945855	152234.000000	proximity ENSG00000179262:11945855-13945855
chr19:12793545-12793696	19	12793546	12793696	ENSG00000179271	protein_coding	ENST00000316939	12957223	163602.000000	proximity ENSG00000179271:11957223-13957223
chr19:12793545-12793696	19	12793546	12793696	ENSG00000179284	protein_coding	ENST00000317060	12969576	175955.000000	proximity ENSG00000179284:11969576-13969576
chr19:12793545-12793696	19	12793546	12793696	ENSG00000180855	protein_coding	ENST00000301547	12441021	352600.000000	proximity ENSG00000180855:11441021-13441021
chr19:12793545-12793696	19	12793546	12793696	ENSG00000188033	protein_coding	ENST00000311437	12610813	182808.000000	proximity ENSG00000188033:11610813-13610813
chr19:12793545-12793696	19	12793546	12793696	ENSG00000188868	protein_coding	ENST00000293725	12333633	459988.000000	proximity ENSG00000188868:11333633-13333633
chr19:12793545-12793696	19	12793546	12793696	ENSG00000196466	protein_coding	ENST00000419318	12400980	392641.000000	proximity ENSG00000196466:11400980-13400980
chr19:12793545-12793696	19	12793546	12793696	ENSG00000196646	protein_coding	ENST00000343979	12163096	630525.000000	proximity ENSG00000196646:11163096-13163096
chr19:12793545-12793696	19	12793546	12793696	ENSG00000196757	protein_coding	ENST00000482090	11946754	846867.000000	proximity ENSG00000196757:10946754-12946754
chr19:12793545-12793696	19	12793546	12793696	ENSG00000196826	protein_coding	ENST00000428311	12551474	242147.000000	proximity ENSG00000196826:11551474-13551474
chr19:12793545-12793696	19	12793546	12793696	ENSG00000197054	protein_coding	ENST00000358987	11965040	828581.000000	proximity ENSG00000197054:10965040-12965040
chr19:12793545-12793696	19	12793546	12793696	ENSG00000197647	protein_coding	ENST00000478765	12018677	774944.000000	proximity ENSG00000197647:11018677-13018677
chr19:12793545-12793696	19	12793546	12793696	ENSG00000197857	protein_coding	ENST00000697576	12294853	498768.000000	proximity ENSG00000197857:11294853-13294853
chr19:12793545-12793696	19	12793546	12793696	ENSG00000198342	protein_coding	ENST00000242804	12365683	427938.000000	proximity ENSG00000198342:11365683-13365683
chr19:12793545-12793696	19	12793546	12793696	ENSG00000198356	protein_coding	ENST00000935719	12737492	56129.000000	proximity ENSG00000198356:11737492-13737492
chr19:12793545-12793696	19	12793546	12793696	ENSG00000198429	protein_coding	ENST00000912670	11887793	905828.000000	proximity ENSG00000198429:10887793-12887793
chr19:12793545-12793696	19	12793546	12793696	ENSG00000223547	protein_coding	ENST00000439326	12064731	728890.000000	proximity ENSG00000223547:11064731-13064731
chr19:12793545-12793696	19	12793546	12793696	ENSG00000242852	protein_coding	ENST00000397732	12484816	308805.000000	proximity ENSG00000242852:11484816-13484816
chr19:12793545-12793696	19	12793546	12793696	ENSG00000249709	protein_coding	ENST00000339282	12551482	242139.000000	proximity ENSG00000249709:11551482-13551482
chr19:12793545-12793696	19	12793546	12793696	ENSG00000257446	protein_coding	ENST00000929191	12052972	740649.000000	proximity ENSG00000257446:11052972-13052972
chr19:12793545-12793696	19	12793546	12793696	ENSG00000257591	protein_coding	ENST00000439556	12156734	636887.000000	proximity ENSG00000257591:11156734-13156734
chr19:12793545-12793696	19	12793546	12793696	ENSG00000267179	protein_coding	ENST00000590798	11925075	868546.000000	proximity ENSG00000267179:10925075-12925075
chr19:12793545-12793696	19	12793546	12793696	ENSG00000268870	protein_coding	ENST00000595562	12441082	352539.000000	proximity ENSG00000268870:11441082-13441082
chr19:12793545-12793696	19	12793546	12793696	ENSG00000269590	protein_coding	ENST00000597961	12669397	124224.000000	proximity ENSG00000269590:11669397-13669397
chr19:12793545-12793696	19	12793546	12793696	ENSG00000283980	protein_coding	ENST00000640151	12687998	105623.000000	proximity ENSG00000283980:11687998-13687998
chr19:12793545-12793696	19	12793546	12793696	ENSG00000284491	protein_coding	ENST00000639810	12802069	8448.000000	proximity ENSG00000284491:11802069-13802069
chr19:12793545-12793696	19	12793546	12793696	ENSG00000286098	protein_coding	ENST00000652448	11987641	805980.000000	proximity ENSG00000286098:10987641-12987641
chr19:12793710-12793861	19	12793711	12793861	ENSG00000008441	protein_coding	ENST00000592199	12995475	201689.000000	proximity ENSG00000008441:11995475-13995475
chr19:12793710-12793861	19	12793711	12793861	ENSG00000037757	protein_coding	ENST00000912602	13764527	970741.000000	proximity ENSG00000037757:12764527-14764527
chr19:12793710-12793861	19	12793711	12793861	ENSG00000039987	protein_coding	ENST00000549706	12751702	42084.000000	proximity ENSG00000039987:11751702-13751702
chr19:12793710-12793861	19	12793711	12793861	ENSG00000095059	protein_coding	ENST00000949481	12681829	111957.000000	proximity ENSG00000095059:11681829-13681829
chr19:12793710-12793861	19	12793711	12793861	ENSG00000095066	protein_coding	ENST00000894574	12775578	18208.000000	proximity ENSG00000095066:11775578-13775578
chr19:12793710-12793861	19	12793711	12793861	ENSG00000104774	protein_coding	ENST00000221363	12666734	127052.000000	proximity ENSG00000104774:11666734-13666734
chr19:12793710-12793861	19	12793711	12793861	ENSG00000104889	protein_coding	ENST00000926044	12806505	12719.000000	proximity ENSG00000104889:11806505-13806505
chr19:12793710-12793861	19	12793711	12793861	ENSG00000104903	protein_coding	ENST00000892171	13102896	309110.000000	proximity ENSG00000104903:12102896-14102896
chr19:12793710-12793861	19	12793711	12793861	ENSG00000104907	protein_coding	ENST00000592062	13117567	323781.000000	proximity ENSG00000104907:12117567-14117567
chr19:12793710-12793861	19	12793711	12793861	ENSG00000104915	protein_coding	ENST00000964221	13150375	356589.000000	proximity ENSG00000104915:12150375-14150375
chr19:12793710-12793861	19	12793711	12793861	ENSG00000104957	protein_coding	ENST00000865481	13731752	937966.000000	proximity ENSG00000104957:12731752-14731752
chr19:12793710-12793861	19	12793711	12793861	ENSG00000104979	protein_coding	ENST00000588234	13774456	980670.000000	proximity ENSG00000104979:12774456-14774456
chr19:12793710-12793861	19	12793711	12793861	ENSG00000105576	protein_coding	ENST00000897698	12722399	71387.000000	proximity ENSG00000105576:11722399-13722399
chr19:12793710-12793861	19	12793711	12793861	ENSG00000105583	protein_coding	ENST00000862750	12669430	124356.000000	proximity ENSG00000105583:11669430-13669430
chr19:12793710-12793861	19	12793711	12793861	ENSG00000105607	protein_coding	ENST00000909379	12891131	97345.000000	proximity ENSG00000105607:11891131-13891131
chr19:12793710-12793861	19	12793711	12793861	ENSG00000105610	protein_coding	ENST00000876185	12887198	93412.000000	proximity ENSG00000105610:11887198-13887198
chr19:12793710-12793861	19	12793711	12793861	ENSG00000105612	protein_coding	ENST00000222219	12881449	87663.000000	proximity ENSG00000105612:11881449-13881449
chr19:12793710-12793861	19	12793711	12793861	ENSG00000105613	protein_coding	ENST00000251472	12838515	44729.000000	proximity ENSG00000105613:11838515-13838515
chr19:12793710-12793861	19	12793711	12793861	ENSG00000123144	protein_coding	ENST00000242784	12734684	59102.000000	proximity ENSG00000123144:11734684-13734684
chr19:12793710-12793861	19	12793711	12793861	ENSG00000123154	protein_coding	ENST00000862478	12669283	124503.000000	proximity ENSG00000123154:11669283-13669283
chr19:12793710-12793861	19	12793711	12793861	ENSG00000132004	protein_coding	ENST00000963590	12696607	97179.000000	proximity ENSG00000132004:11696607-13696607
chr19:12793710-12793861	19	12793711	12793861	ENSG00000132010	protein_coding	ENST00000334213	12140350	653436.000000	proximity ENSG00000132010:11140350-13140350
chr19:12793710-12793861	19	12793711	12793861	ENSG00000132026	protein_coding	ENST00000589272	12835428	41642.000000	proximity ENSG00000132026:11835428-13835428
chr19:12793710-12793861	19	12793711	12793861	ENSG00000141837	protein_coding	ENST00000635895	13506495	712709.000000	proximity ENSG00000141837:12506495-14506495
chr19:12793710-12793861	19	12793711	12793861	ENSG00000160877	protein_coding	ENST00000901703	13134623	340837.000000	proximity ENSG00000160877:12134623-14134623
chr19:12793710-12793861	19	12793711	12793861	ENSG00000160888	protein_coding	ENST00000588173	13151975	358189.000000	proximity ENSG00000160888:12151975-14151975
chr19:12793710-12793861	19	12793711	12793861	ENSG00000161860	protein_coding	ENST00000293695	12919293	125507.000000	proximity ENSG00000161860:11919293-13919293
chr19:12793710-12793861	19	12793711	12793861	ENSG00000167815	protein_coding	ENST00000866181	12801727	7941.000000	proximity ENSG00000167815:11801727-13801727
chr19:12793710-12793861	19	12793711	12793861	ENSG00000171223	protein_coding	ENST00000302754	12791486	2300.000000	proximity ENSG00000171223:11791486-13791486
chr19:12793710-12793861	19	12793711	12793861	ENSG00000171291	protein_coding	ENST00000304030	11865957	927829.000000	proximity ENSG00000171291:10865957-12865957
chr19:12793710-12793861	19	12793711	12793861	ENSG00000171295	protein_coding	ENST00000304060	11814273	979513.000000	proximity ENSG00000171295:10814273-12814273
chr19:12793710-12793861	19	12793711	12793861	ENSG00000173875	protein_coding	ENST00000343325	12610920	182866.000000	proximity ENSG00000173875:11610920-13610920
chr19:12793710-12793861	19	12793711	12793861	ENSG00000177599	protein_coding	ENST00000931777	11804141	989645.000000	proximity ENSG00000177599:10804141-12804141
chr19:12793710-12793861	19	12793711	12793861	ENSG00000179115	protein_coding	ENST00000588025	12934037	140251.000000	proximity ENSG00000179115:11934037-13934037
chr19:12793710-12793861	19	12793711	12793861	ENSG00000179218	protein_coding	ENST00000316448	12938609	144823.000000	proximity ENSG00000179218:11938609-13938609
chr19:12793710-12793861	19	12793711	12793861	ENSG00000179262	protein_coding	ENST00000925763	12945855	152069.000000	proximity ENSG00000179262:11945855-13945855
chr19:12793710-12793861	19	12793711	12793861	ENSG00000179271	protein_coding	ENST00000316939	12957223	163437.000000	proximity ENSG00000179271:11957223-13957223
chr19:12793710-12793861	19	12793711	12793861	ENSG00000179284	protein_coding	ENST00000317060	12969576	175790.000000	proximity ENSG00000179284:11969576-13969576
chr19:12793710-12793861	19	12793711	12793861	ENSG00000180855	protein_coding	ENST00000301547	12441021	352765.000000	proximity ENSG00000180855:11441021-13441021
chr19:12793710-12793861	19	12793711	12793861	ENSG00000188033	protein_coding	ENST00000311437	12610813	182973.000000	proximity ENSG00000188033:11610813-13610813
chr19:12793710-12793861	19	12793711	12793861	ENSG00000188868	protein_coding	ENST00000293725	12333633	460153.000000	proximity ENSG00000188868:11333633-13333633
chr19:12793710-12793861	19	12793711	12793861	ENSG00000196466	protein_coding	ENST00000419318	12400980	392806.000000	proximity ENSG00000196466:11400980-13400980
chr19:12793710-12793861	19	12793711	12793861	ENSG00000196646	protein_coding	ENST00000343979	12163096	630690.000000	proximity ENSG00000196646:11163096-13163096
chr19:12793710-12793861	19	12793711	12793861	ENSG00000196757	protein_coding	ENST00000482090	11946754	847032.000000	proximity ENSG00000196757:10946754-12946754
chr19:12793710-12793861	19	12793711	12793861	ENSG00000196826	protein_coding	ENST00000428311	12551474	242312.000000	proximity ENSG00000196826:11551474-13551474
chr19:12793710-12793861	19	12793711	12793861	ENSG00000197054	protein_coding	ENST00000358987	11965040	828746.000000	proximity ENSG00000197054:10965040-12965040
chr19:12793710-12793861	19	12793711	12793861	ENSG00000197647	protein_coding	ENST00000478765	12018677	775109.000000	proximity ENSG00000197647:11018677-13018677
chr19:12793710-12793861	19	12793711	12793861	ENSG00000197857	protein_coding	ENST00000697576	12294853	498933.000000	proximity ENSG00000197857:11294853-13294853
chr19:12793710-12793861	19	12793711	12793861	ENSG00000198342	protein_coding	ENST00000242804	12365683	428103.000000	proximity ENSG00000198342:11365683-13365683
chr19:12793710-12793861	19	12793711	12793861	ENSG00000198356	protein_coding	ENST00000935719	12737492	56294.000000	proximity ENSG00000198356:11737492-13737492
chr19:12793710-12793861	19	12793711	12793861	ENSG00000198429	protein_coding	ENST00000912670	11887793	905993.000000	proximity ENSG00000198429:10887793-12887793
chr19:12793710-12793861	19	12793711	12793861	ENSG00000223547	protein_coding	ENST00000439326	12064731	729055.000000	proximity ENSG00000223547:11064731-13064731
chr19:12793710-12793861	19	12793711	12793861	ENSG00000242852	protein_coding	ENST00000397732	12484816	308970.000000	proximity ENSG00000242852:11484816-13484816
chr19:12793710-12793861	19	12793711	12793861	ENSG00000249709	protein_coding	ENST00000339282	12551482	242304.000000	proximity ENSG00000249709:11551482-13551482
chr19:12793710-12793861	19	12793711	12793861	ENSG00000257446	protein_coding	ENST00000929191	12052972	740814.000000	proximity ENSG00000257446:11052972-13052972
chr19:12793710-12793861	19	12793711	12793861	ENSG00000257591	protein_coding	ENST00000439556	12156734	637052.000000	proximity ENSG00000257591:11156734-13156734
chr19:12793710-12793861	19	12793711	12793861	ENSG00000267179	protein_coding	ENST00000590798	11925075	868711.000000	proximity ENSG00000267179:10925075-12925075
chr19:12793710-12793861	19	12793711	12793861	ENSG00000268870	protein_coding	ENST00000595562	12441082	352704.000000	proximity ENSG00000268870:11441082-13441082
chr19:12793710-12793861	19	12793711	12793861	ENSG00000269590	protein_coding	ENST00000597961	12669397	124389.000000	proximity ENSG00000269590:11669397-13669397
chr19:12793710-12793861	19	12793711	12793861	ENSG00000283980	protein_coding	ENST00000640151	12687998	105788.000000	proximity ENSG00000283980:11687998-13687998
chr19:12793710-12793861	19	12793711	12793861	ENSG00000284491	protein_coding	ENST00000639810	12802069	8283.000000	proximity ENSG00000284491:11802069-13802069
chr19:12793710-12793861	19	12793711	12793861	ENSG00000286098	protein_coding	ENST00000652448	11987641	806145.000000	proximity ENSG00000286098:10987641-12987641
chr19:12793905-12794056	19	12793906	12794056	ENSG00000008441	protein_coding	ENST00000592199	12995475	201494.000000	proximity ENSG00000008441:11995475-13995475
chr19:12793905-12794056	19	12793906	12794056	ENSG00000037757	protein_coding	ENST00000912602	13764527	970546.000000	proximity ENSG00000037757:12764527-14764527
chr19:12793905-12794056	19	12793906	12794056	ENSG00000039987	protein_coding	ENST00000549706	12751702	42279.000000	proximity ENSG00000039987:11751702-13751702
chr19:12793905-12794056	19	12793906	12794056	ENSG00000095059	protein_coding	ENST00000949481	12681829	112152.000000	proximity ENSG00000095059:11681829-13681829
chr19:12793905-12794056	19	12793906	12794056	ENSG00000095066	protein_coding	ENST00000894574	12775578	18403.000000	proximity ENSG00000095066:11775578-13775578
chr19:12793905-12794056	19	12793906	12794056	ENSG00000104774	protein_coding	ENST00000221363	12666734	127247.000000	proximity ENSG00000104774:11666734-13666734
chr19:12793905-12794056	19	12793906	12794056	ENSG00000104889	protein_coding	ENST00000926044	12806505	12524.000000	proximity ENSG00000104889:11806505-13806505
chr19:12793905-12794056	19	12793906	12794056	ENSG00000104903	protein_coding	ENST00000892171	13102896	308915.000000	proximity ENSG00000104903:12102896-14102896
chr19:12793905-12794056	19	12793906	12794056	ENSG00000104907	protein_coding	ENST00000592062	13117567	323586.000000	proximity ENSG00000104907:12117567-14117567
chr19:12793905-12794056	19	12793906	12794056	ENSG00000104915	protein_coding	ENST00000964221	13150375	356394.000000	proximity ENSG00000104915:12150375-14150375
chr19:12793905-12794056	19	12793906	12794056	ENSG00000104957	protein_coding	ENST00000865481	13731752	937771.000000	proximity ENSG00000104957:12731752-14731752
chr19:12793905-12794056	19	12793906	12794056	ENSG00000104979	protein_coding	ENST00000588234	13774456	980475.000000	proximity ENSG00000104979:12774456-14774456
chr19:12793905-12794056	19	12793906	12794056	ENSG00000105576	protein_coding	ENST00000897698	12722399	71582.000000	proximity ENSG00000105576:11722399-13722399
chr19:12793905-12794056	19	12793906	12794056	ENSG00000105583	protein_coding	ENST00000862750	12669430	124551.000000	proximity ENSG00000105583:11669430-13669430
chr19:12793905-12794056	19	12793906	12794056	ENSG00000105607	protein_coding	ENST00000909379	12891131	97150.000000	proximity ENSG00000105607:11891131-13891131
chr19:12793905-12794056	19	12793906	12794056	ENSG00000105610	protein_coding	ENST00000876185	12887198	93217.000000	proximity ENSG00000105610:11887198-13887198
chr19:12793905-12794056	19	12793906	12794056	ENSG00000105612	protein_coding	ENST00000222219	12881449	87468.000000	proximity ENSG00000105612:11881449-13881449
chr19:12793905-12794056	19	12793906	12794056	ENSG00000105613	protein_coding	ENST00000251472	12838515	44534.000000	proximity ENSG00000105613:11838515-13838515
chr19:12793905-12794056	19	12793906	12794056	ENSG00000123144	protein_coding	ENST00000242784	12734684	59297.000000	proximity ENSG00000123144:11734684-13734684
chr19:12793905-12794056	19	12793906	12794056	ENSG00000123154	protein_coding	ENST00000862478	12669283	124698.000000	proximity ENSG00000123154:11669283-13669283
chr19:12793905-12794056	19	12793906	12794056	ENSG00000132004	protein_coding	ENST00000963590	12696607	97374.000000	proximity ENSG00000132004:11696607-13696607
chr19:12793905-12794056	19	12793906	12794056	ENSG00000132010	protein_coding	ENST00000334213	12140350	653631.000000	proximity ENSG00000132010:11140350-13140350
chr19:12793905-12794056	19	12793906	12794056	ENSG00000132026	protein_coding	ENST00000589272	12835428	41447.000000	proximity ENSG00000132026:11835428-13835428
chr19:12793905-12794056	19	12793906	12794056	ENSG00000141837	protein_coding	ENST00000635895	13506495	712514.000000	proximity ENSG00000141837:12506495-14506495
chr19:12793905-12794056	19	12793906	12794056	ENSG00000160877	protein_coding	ENST00000901703	13134623	340642.000000	proximity ENSG00000160877:12134623-14134623
chr19:12793905-12794056	19	12793906	12794056	ENSG00000160888	protein_coding	ENST00000588173	13151975	357994.000000	proximity ENSG00000160888:12151975-14151975
chr19:12793905-12794056	19	12793906	12794056	ENSG00000161860	protein_coding	ENST00000293695	12919293	125312.000000	proximity ENSG00000161860:11919293-13919293
chr19:12793905-12794056	19	12793906	12794056	ENSG00000167815	protein_coding	ENST00000866181	12801727	7746.000000	proximity ENSG00000167815:11801727-13801727
chr19:12793905-12794056	19	12793906	12794056	ENSG00000171223	protein_coding	ENST00000302754	12791486	2495.000000	proximity ENSG00000171223:11791486-13791486
chr19:12793905-12794056	19	12793906	12794056	ENSG00000171291	protein_coding	ENST00000304030	11865957	928024.000000	proximity ENSG00000171291:10865957-12865957
chr19:12793905-12794056	19	12793906	12794056	ENSG00000171295	protein_coding	ENST00000304060	11814273	979708.000000	proximity ENSG00000171295:10814273-12814273
chr19:12793905-12794056	19	12793906	12794056	ENSG00000173875	protein_coding	ENST00000343325	12610920	183061.000000	proximity ENSG00000173875:11610920-13610920
chr19:12793905-12794056	19	12793906	12794056	ENSG00000177599	protein_coding	ENST00000931777	11804141	989840.000000	proximity ENSG00000177599:10804141-12804141
chr19:12793905-12794056	19	12793906	12794056	ENSG00000179115	protein_coding	ENST00000588025	12934037	140056.000000	proximity ENSG00000179115:11934037-13934037
chr19:12793905-12794056	19	12793906	12794056	ENSG00000179218	protein_coding	ENST00000316448	12938609	144628.000000	proximity ENSG00000179218:11938609-13938609
chr19:12793905-12794056	19	12793906	12794056	ENSG00000179262	protein_coding	ENST00000925763	12945855	151874.000000	proximity ENSG00000179262:11945855-13945855
chr19:12793905-12794056	19	12793906	12794056	ENSG00000179271	protein_coding	ENST00000316939	12957223	163242.000000	proximity ENSG00000179271:11957223-13957223
chr19:12793905-12794056	19	12793906	12794056	ENSG00000179284	protein_coding	ENST00000317060	12969576	175595.000000	proximity ENSG00000179284:11969576-13969576
chr19:12793905-12794056	19	12793906	12794056	ENSG00000180855	protein_coding	ENST00000301547	12441021	352960.000000	proximity ENSG00000180855:11441021-13441021
chr19:12793905-12794056	19	12793906	12794056	ENSG00000188033	protein_coding	ENST00000311437	12610813	183168.000000	proximity ENSG00000188033:11610813-13610813
chr19:12793905-12794056	19	12793906	12794056	ENSG00000188868	protein_coding	ENST00000293725	12333633	460348.000000	proximity ENSG00000188868:11333633-13333633
chr19:12793905-12794056	19	12793906	12794056	ENSG00000196466	protein_coding	ENST00000419318	12400980	393001.000000	proximity ENSG00000196466:11400980-13400980
chr19:12793905-12794056	19	12793906	12794056	ENSG00000196646	protein_coding	ENST00000343979	12163096	630885.000000	proximity ENSG00000196646:11163096-13163096
chr19:12793905-12794056	19	12793906	12794056	ENSG00000196757	protein_coding	ENST00000482090	11946754	847227.000000	proximity ENSG00000196757:10946754-12946754
chr19:12793905-12794056	19	12793906	12794056	ENSG00000196826	protein_coding	ENST00000428311	12551474	242507.000000	proximity ENSG00000196826:11551474-13551474
chr19:12793905-12794056	19	12793906	12794056	ENSG00000197054	protein_coding	ENST00000358987	11965040	828941.000000	proximity ENSG00000197054:10965040-12965040
chr19:12793905-12794056	19	12793906	12794056	ENSG00000197647	protein_coding	ENST00000478765	12018677	775304.000000	proximity ENSG00000197647:11018677-13018677
chr19:12793905-12794056	19	12793906	12794056	ENSG00000197857	protein_coding	ENST00000697576	12294853	499128.000000	proximity ENSG00000197857:11294853-13294853
chr19:12793905-12794056	19	12793906	12794056	ENSG00000198342	protein_coding	ENST00000242804	12365683	428298.000000	proximity ENSG00000198342:11365683-13365683
chr19:12793905-12794056	19	12793906	12794056	ENSG00000198356	protein_coding	ENST00000935719	12737492	56489.000000	proximity ENSG00000198356:11737492-13737492
chr19:12793905-12794056	19	12793906	12794056	ENSG00000198429	protein_coding	ENST00000912670	11887793	906188.000000	proximity ENSG00000198429:10887793-12887793
chr19:12793905-12794056	19	12793906	12794056	ENSG00000223547	protein_coding	ENST00000439326	12064731	729250.000000	proximity ENSG00000223547:11064731-13064731
chr19:12793905-12794056	19	12793906	12794056	ENSG00000242852	protein_coding	ENST00000397732	12484816	309165.000000	proximity ENSG00000242852:11484816-13484816
chr19:12793905-12794056	19	12793906	12794056	ENSG00000249709	protein_coding	ENST00000339282	12551482	242499.000000	proximity ENSG00000249709:11551482-13551482
chr19:12793905-12794056	19	12793906	12794056	ENSG00000257446	protein_coding	ENST00000929191	12052972	741009.000000	proximity ENSG00000257446:11052972-13052972
chr19:12793905-12794056	19	12793906	12794056	ENSG00000257591	protein_coding	ENST00000439556	12156734	637247.000000	proximity ENSG00000257591:11156734-13156734
chr19:12793905-12794056	19	12793906	12794056	ENSG00000267179	protein_coding	ENST00000590798	11925075	868906.000000	proximity ENSG00000267179:10925075-12925075
chr19:12793905-12794056	19	12793906	12794056	ENSG00000268870	protein_coding	ENST00000595562	12441082	352899.000000	proximity ENSG00000268870:11441082-13441082
chr19:12793905-12794056	19	12793906	12794056	ENSG00000269590	protein_coding	ENST00000597961	12669397	124584.000000	proximity ENSG00000269590:11669397-13669397
chr19:12793905-12794056	19	12793906	12794056	ENSG00000283980	protein_coding	ENST00000640151	12687998	105983.000000	proximity ENSG00000283980:11687998-13687998
chr19:12793905-12794056	19	12793906	12794056	ENSG00000284491	protein_coding	ENST00000639810	12802069	8088.000000	proximity ENSG00000284491:11802069-13802069
chr19:12793905-12794056	19	12793906	12794056	ENSG00000286098	protein_coding	ENST00000652448	11987641	806340.000000	proximity ENSG00000286098:10987641-12987641
chr19:12794105-12794256	19	12794106	12794256	ENSG00000008441	protein_coding	ENST00000592199	12995475	201294.000000	proximity ENSG00000008441:11995475-13995475
chr19:12794105-12794256	19	12794106	12794256	ENSG00000037757	protein_coding	ENST00000912602	13764527	970346.000000	proximity ENSG00000037757:12764527-14764527
chr19:12794105-12794256	19	12794106	12794256	ENSG00000039987	protein_coding	ENST00000549706	12751702	42479.000000	proximity ENSG00000039987:11751702-13751702
chr19:12794105-12794256	19	12794106	12794256	ENSG00000095059	protein_coding	ENST00000949481	12681829	112352.000000	proximity ENSG00000095059:11681829-13681829
chr19:12794105-12794256	19	12794106	12794256	ENSG00000095066	protein_coding	ENST00000894574	12775578	18603.000000	proximity ENSG00000095066:11775578-13775578
chr19:12794105-12794256	19	12794106	12794256	ENSG00000104774	protein_coding	ENST00000221363	12666734	127447.000000	proximity ENSG00000104774:11666734-13666734
chr19:12794105-12794256	19	12794106	12794256	ENSG00000104889	protein_coding	ENST00000926044	12806505	12324.000000	proximity ENSG00000104889:11806505-13806505
chr19:12794105-12794256	19	12794106	12794256	ENSG00000104903	protein_coding	ENST00000892171	13102896	308715.000000	proximity ENSG00000104903:12102896-14102896
chr19:12794105-12794256	19	12794106	12794256	ENSG00000104907	protein_coding	ENST00000592062	13117567	323386.000000	proximity ENSG00000104907:12117567-14117567
chr19:12794105-12794256	19	12794106	12794256	ENSG00000104915	protein_coding	ENST00000964221	13150375	356194.000000	proximity ENSG00000104915:12150375-14150375
chr19:12794105-12794256	19	12794106	12794256	ENSG00000104957	protein_coding	ENST00000865481	13731752	937571.000000	proximity ENSG00000104957:12731752-14731752
chr19:12794105-12794256	19	12794106	12794256	ENSG00000104979	protein_coding	ENST00000588234	13774456	980275.000000	proximity ENSG00000104979:12774456-14774456
chr19:12794105-12794256	19	12794106	12794256	ENSG00000105576	protein_coding	ENST00000897698	12722399	71782.000000	proximity ENSG00000105576:11722399-13722399
chr19:12794105-12794256	19	12794106	12794256	ENSG00000105583	protein_coding	ENST00000862750	12669430	124751.000000	proximity ENSG00000105583:11669430-13669430
chr19:12794105-12794256	19	12794106	12794256	ENSG00000105607	protein_coding	ENST00000909379	12891131	96950.000000	proximity ENSG00000105607:11891131-13891131
chr19:12794105-12794256	19	12794106	12794256	ENSG00000105610	protein_coding	ENST00000876185	12887198	93017.000000	proximity ENSG00000105610:11887198-13887198
chr19:12794105-12794256	19	12794106	12794256	ENSG00000105612	protein_coding	ENST00000222219	12881449	87268.000000	proximity ENSG00000105612:11881449-13881449
chr19:12794105-12794256	19	12794106	12794256	ENSG00000105613	protein_coding	ENST00000251472	12838515	44334.000000	proximity ENSG00000105613:11838515-13838515
chr19:12794105-12794256	19	12794106	12794256	ENSG00000123144	protein_coding	ENST00000242784	12734684	59497.000000	proximity ENSG00000123144:11734684-13734684
chr19:12794105-12794256	19	12794106	12794256	ENSG00000123154	protein_coding	ENST00000862478	12669283	124898.000000	proximity ENSG00000123154:11669283-13669283
chr19:12794105-12794256	19	12794106	12794256	ENSG00000132004	protein_coding	ENST00000963590	12696607	97574.000000	proximity ENSG00000132004:11696607-13696607
chr19:12794105-12794256	19	12794106	12794256	ENSG00000132010	protein_coding	ENST00000334213	12140350	653831.000000	proximity ENSG00000132010:11140350-13140350
chr19:12794105-12794256	19	12794106	12794256	ENSG00000132026	protein_coding	ENST00000589272	12835428	41247.000000	proximity ENSG00000132026:11835428-13835428
chr19:12794105-12794256	19	12794106	12794256	ENSG00000141837	protein_coding	ENST00000635895	13506495	712314.000000	proximity ENSG00000141837:12506495-14506495
chr19:12794105-12794256	19	12794106	12794256	ENSG00000160877	protein_coding	ENST00000901703	13134623	340442.000000	proximity ENSG00000160877:12134623-14134623
chr19:12794105-12794256	19	12794106	12794256	ENSG00000160888	protein_coding	ENST00000588173	13151975	357794.000000	proximity ENSG00000160888:12151975-14151975
chr19:12794105-12794256	19	12794106	12794256	ENSG00000161860	protein_coding	ENST00000293695	12919293	125112.000000	proximity ENSG00000161860:11919293-13919293
chr19:12794105-12794256	19	12794106	12794256	ENSG00000167815	protein_coding	ENST00000866181	12801727	7546.000000	proximity ENSG00000167815:11801727-13801727
chr19:12794105-12794256	19	12794106	12794256	ENSG00000171223	protein_coding	ENST00000302754	12791486	2695.000000	proximity ENSG00000171223:11791486-13791486
chr19:12794105-12794256	19	12794106	12794256	ENSG00000171291	protein_coding	ENST00000304030	11865957	928224.000000	proximity ENSG00000171291:10865957-12865957
chr19:12794105-12794256	19	12794106	12794256	ENSG00000171295	protein_coding	ENST00000304060	11814273	979908.000000	proximity ENSG00000171295:10814273-12814273
chr19:12794105-12794256	19	12794106	12794256	ENSG00000173875	protein_coding	ENST00000343325	12610920	183261.000000	proximity ENSG00000173875:11610920-13610920
chr19:12794105-12794256	19	12794106	12794256	ENSG00000177599	protein_coding	ENST00000931777	11804141	990040.000000	proximity ENSG00000177599:10804141-12804141
chr19:12794105-12794256	19	12794106	12794256	ENSG00000179115	protein_coding	ENST00000588025	12934037	139856.000000	proximity ENSG00000179115:11934037-13934037
chr19:12794105-12794256	19	12794106	12794256	ENSG00000179218	protein_coding	ENST00000316448	12938609	144428.000000	proximity ENSG00000179218:11938609-13938609
chr19:12794105-12794256	19	12794106	12794256	ENSG00000179262	protein_coding	ENST00000925763	12945855	151674.000000	proximity ENSG00000179262:11945855-13945855
chr19:12794105-12794256	19	12794106	12794256	ENSG00000179271	protein_coding	ENST00000316939	12957223	163042.000000	proximity ENSG00000179271:11957223-13957223
chr19:12794105-12794256	19	12794106	12794256	ENSG00000179284	protein_coding	ENST00000317060	12969576	175395.000000	proximity ENSG00000179284:11969576-13969576
chr19:12794105-12794256	19	12794106	12794256	ENSG00000180855	protein_coding	ENST00000301547	12441021	353160.000000	proximity ENSG00000180855:11441021-13441021
chr19:12794105-12794256	19	12794106	12794256	ENSG00000188033	protein_coding	ENST00000311437	12610813	183368.000000	proximity ENSG00000188033:11610813-13610813
chr19:12794105-12794256	19	12794106	12794256	ENSG00000188868	protein_coding	ENST00000293725	12333633	460548.000000	proximity ENSG00000188868:11333633-13333633
chr19:12794105-12794256	19	12794106	12794256	ENSG00000196466	protein_coding	ENST00000419318	12400980	393201.000000	proximity ENSG00000196466:11400980-13400980
chr19:12794105-12794256	19	12794106	12794256	ENSG00000196646	protein_coding	ENST00000343979	12163096	631085.000000	proximity ENSG00000196646:11163096-13163096
chr19:12794105-12794256	19	12794106	12794256	ENSG00000196757	protein_coding	ENST00000482090	11946754	847427.000000	proximity ENSG00000196757:10946754-12946754
chr19:12794105-12794256	19	12794106	12794256	ENSG00000196826	protein_coding	ENST00000428311	12551474	242707.000000	proximity ENSG00000196826:11551474-13551474
chr19:12794105-12794256	19	12794106	12794256	ENSG00000197054	protein_coding	ENST00000358987	11965040	829141.000000	proximity ENSG00000197054:10965040-12965040
chr19:12794105-12794256	19	12794106	12794256	ENSG00000197647	protein_coding	ENST00000478765	12018677	775504.000000	proximity ENSG00000197647:11018677-13018677
chr19:12794105-12794256	19	12794106	12794256	ENSG00000197857	protein_coding	ENST00000697576	12294853	499328.000000	proximity ENSG00000197857:11294853-13294853
chr19:12794105-12794256	19	12794106	12794256	ENSG00000198342	protein_coding	ENST00000242804	12365683	428498.000000	proximity ENSG00000198342:11365683-13365683
chr19:12794105-12794256	19	12794106	12794256	ENSG00000198356	protein_coding	ENST00000935719	12737492	56689.000000	proximity ENSG00000198356:11737492-13737492
chr19:12794105-12794256	19	12794106	12794256	ENSG00000198429	protein_coding	ENST00000912670	11887793	906388.000000	proximity ENSG00000198429:10887793-12887793
chr19:12794105-12794256	19	12794106	12794256	ENSG00000223547	protein_coding	ENST00000439326	12064731	729450.000000	proximity ENSG00000223547:11064731-13064731
chr19:12794105-12794256	19	12794106	12794256	ENSG00000242852	protein_coding	ENST00000397732	12484816	309365.000000	proximity ENSG00000242852:11484816-13484816
chr19:12794105-12794256	19	12794106	12794256	ENSG00000249709	protein_coding	ENST00000339282	12551482	242699.000000	proximity ENSG00000249709:11551482-13551482
chr19:12794105-12794256	19	12794106	12794256	ENSG00000257446	protein_coding	ENST00000929191	12052972	741209.000000	proximity ENSG00000257446:11052972-13052972
chr19:12794105-12794256	19	12794106	12794256	ENSG00000257591	protein_coding	ENST00000439556	12156734	637447.000000	proximity ENSG00000257591:11156734-13156734
chr19:12794105-12794256	19	12794106	12794256	ENSG00000267179	protein_coding	ENST00000590798	11925075	869106.000000	proximity ENSG00000267179:10925075-12925075
chr19:12794105-12794256	19	12794106	12794256	ENSG00000268870	protein_coding	ENST00000595562	12441082	353099.000000	proximity ENSG00000268870:11441082-13441082
chr19:12794105-12794256	19	12794106	12794256	ENSG00000269590	protein_coding	ENST00000597961	12669397	124784.000000	proximity ENSG00000269590:11669397-13669397
chr19:12794105-12794256	19	12794106	12794256	ENSG00000283980	protein_coding	ENST00000640151	12687998	106183.000000	proximity ENSG00000283980:11687998-13687998
chr19:12794105-12794256	19	12794106	12794256	ENSG00000284491	protein_coding	ENST00000639810	12802069	7888.000000	proximity ENSG00000284491:11802069-13802069
chr19:12794105-12794256	19	12794106	12794256	ENSG00000286098	protein_coding	ENST00000652448	11987641	806540.000000	proximity ENSG00000286098:10987641-12987641
chr19:12794345-12794496	19	12794346	12794496	ENSG00000008441	protein_coding	ENST00000592199	12995475	201054.000000	proximity ENSG00000008441:11995475-13995475
chr19:12794345-12794496	19	12794346	12794496	ENSG00000037757	protein_coding	ENST00000912602	13764527	970106.000000	proximity ENSG00000037757:12764527-14764527
chr19:12794345-12794496	19	12794346	12794496	ENSG00000039987	protein_coding	ENST00000549706	12751702	42719.000000	proximity ENSG00000039987:11751702-13751702
chr19:12794345-12794496	19	12794346	12794496	ENSG00000095059	protein_coding	ENST00000949481	12681829	112592.000000	proximity ENSG00000095059:11681829-13681829
chr19:12794345-12794496	19	12794346	12794496	ENSG00000095066	protein_coding	ENST00000894574	12775578	18843.000000	proximity ENSG00000095066:11775578-13775578
chr19:12794345-12794496	19	12794346	12794496	ENSG00000104774	protein_coding	ENST00000221363	12666734	127687.000000	proximity ENSG00000104774:11666734-13666734
chr19:12794345-12794496	19	12794346	12794496	ENSG00000104889	protein_coding	ENST00000926044	12806505	12084.000000	proximity ENSG00000104889:11806505-13806505
chr19:12794345-12794496	19	12794346	12794496	ENSG00000104903	protein_coding	ENST00000892171	13102896	308475.000000	proximity ENSG00000104903:12102896-14102896
chr19:12794345-12794496	19	12794346	12794496	ENSG00000104907	protein_coding	ENST00000592062	13117567	323146.000000	proximity ENSG00000104907:12117567-14117567
chr19:12794345-12794496	19	12794346	12794496	ENSG00000104915	protein_coding	ENST00000964221	13150375	355954.000000	proximity ENSG00000104915:12150375-14150375
chr19:12794345-12794496	19	12794346	12794496	ENSG00000104957	protein_coding	ENST00000865481	13731752	937331.000000	proximity ENSG00000104957:12731752-14731752
chr19:12794345-12794496	19	12794346	12794496	ENSG00000104979	protein_coding	ENST00000588234	13774456	980035.000000	proximity ENSG00000104979:12774456-14774456
chr19:12794345-12794496	19	12794346	12794496	ENSG00000105576	protein_coding	ENST00000897698	12722399	72022.000000	proximity ENSG00000105576:11722399-13722399
chr19:12794345-12794496	19	12794346	12794496	ENSG00000105583	protein_coding	ENST00000862750	12669430	124991.000000	proximity ENSG00000105583:11669430-13669430
chr19:12794345-12794496	19	12794346	12794496	ENSG00000105607	protein_coding	ENST00000909379	12891131	96710.000000	proximity ENSG00000105607:11891131-13891131
chr19:12794345-12794496	19	12794346	12794496	ENSG00000105610	protein_coding	ENST00000876185	12887198	92777.000000	proximity ENSG00000105610:11887198-13887198
chr19:12794345-12794496	19	12794346	12794496	ENSG00000105612	protein_coding	ENST00000222219	12881449	87028.000000	proximity ENSG00000105612:11881449-13881449
chr19:12794345-12794496	19	12794346	12794496	ENSG00000105613	protein_coding	ENST00000251472	12838515	44094.000000	proximity ENSG00000105613:11838515-13838515
chr19:12794345-12794496	19	12794346	12794496	ENSG00000123144	protein_coding	ENST00000242784	12734684	59737.000000	proximity ENSG00000123144:11734684-13734684
chr19:12794345-12794496	19	12794346	12794496	ENSG00000123154	protein_coding	ENST00000862478	12669283	125138.000000	proximity ENSG00000123154:11669283-13669283
chr19:12794345-12794496	19	12794346	12794496	ENSG00000132004	protein_coding	ENST00000963590	12696607	97814.000000	proximity ENSG00000132004:11696607-13696607
chr19:12794345-12794496	19	12794346	12794496	ENSG00000132010	protein_coding	ENST00000334213	12140350	654071.000000	proximity ENSG00000132010:11140350-13140350
chr19:12794345-12794496	19	12794346	12794496	ENSG00000132026	protein_coding	ENST00000589272	12835428	41007.000000	proximity ENSG00000132026:11835428-13835428
chr19:12794345-12794496	19	12794346	12794496	ENSG00000141837	protein_coding	ENST00000635895	13506495	712074.000000	proximity ENSG00000141837:12506495-14506495
chr19:12794345-12794496	19	12794346	12794496	ENSG00000160877	protein_coding	ENST00000901703	13134623	340202.000000	proximity ENSG00000160877:12134623-14134623
chr19:12794345-12794496	19	12794346	12794496	ENSG00000160888	protein_coding	ENST00000588173	13151975	357554.000000	proximity ENSG00000160888:12151975-14151975
chr19:12794345-12794496	19	12794346	12794496	ENSG00000161860	protein_coding	ENST00000293695	12919293	124872.000000	proximity ENSG00000161860:11919293-13919293
chr19:12794345-12794496	19	12794346	12794496	ENSG00000167815	protein_coding	ENST00000866181	12801727	7306.000000	proximity ENSG00000167815:11801727-13801727
chr19:12794345-12794496	19	12794346	12794496	ENSG00000171223	protein_coding	ENST00000302754	12791486	2935.000000	proximity ENSG00000171223:11791486-13791486
chr19:12794345-12794496	19	12794346	12794496	ENSG00000171291	protein_coding	ENST00000304030	11865957	928464.000000	proximity ENSG00000171291:10865957-12865957
chr19:12794345-12794496	19	12794346	12794496	ENSG00000171295	protein_coding	ENST00000304060	11814273	980148.000000	proximity ENSG00000171295:10814273-12814273
chr19:12794345-12794496	19	12794346	12794496	ENSG00000173875	protein_coding	ENST00000343325	12610920	183501.000000	proximity ENSG00000173875:11610920-13610920
chr19:12794345-12794496	19	12794346	12794496	ENSG00000177599	protein_coding	ENST00000931777	11804141	990280.000000	proximity ENSG00000177599:10804141-12804141
chr19:12794345-12794496	19	12794346	12794496	ENSG00000179115	protein_coding	ENST00000588025	12934037	139616.000000	proximity ENSG00000179115:11934037-13934037
chr19:12794345-12794496	19	12794346	12794496	ENSG00000179218	protein_coding	ENST00000316448	12938609	144188.000000	proximity ENSG00000179218:11938609-13938609
chr19:12794345-12794496	19	12794346	12794496	ENSG00000179262	protein_coding	ENST00000925763	12945855	151434.000000	proximity ENSG00000179262:11945855-13945855
chr19:12794345-12794496	19	12794346	12794496	ENSG00000179271	protein_coding	ENST00000316939	12957223	162802.000000	proximity ENSG00000179271:11957223-13957223
chr19:12794345-12794496	19	12794346	12794496	ENSG00000179284	protein_coding	ENST00000317060	12969576	175155.000000	proximity ENSG00000179284:11969576-13969576
chr19:12794345-12794496	19	12794346	12794496	ENSG00000180855	protein_coding	ENST00000301547	12441021	353400.000000	proximity ENSG00000180855:11441021-13441021
chr19:12794345-12794496	19	12794346	12794496	ENSG00000188033	protein_coding	ENST00000311437	12610813	183608.000000	proximity ENSG00000188033:11610813-13610813
chr19:12794345-12794496	19	12794346	12794496	ENSG00000188868	protein_coding	ENST00000293725	12333633	460788.000000	proximity ENSG00000188868:11333633-13333633
chr19:12794345-12794496	19	12794346	12794496	ENSG00000196466	protein_coding	ENST00000419318	12400980	393441.000000	proximity ENSG00000196466:11400980-13400980
chr19:12794345-12794496	19	12794346	12794496	ENSG00000196646	protein_coding	ENST00000343979	12163096	631325.000000	proximity ENSG00000196646:11163096-13163096
chr19:12794345-12794496	19	12794346	12794496	ENSG00000196757	protein_coding	ENST00000482090	11946754	847667.000000	proximity ENSG00000196757:10946754-12946754
chr19:12794345-12794496	19	12794346	12794496	ENSG00000196826	protein_coding	ENST00000428311	12551474	242947.000000	proximity ENSG00000196826:11551474-13551474
chr19:12794345-12794496	19	12794346	12794496	ENSG00000197054	protein_coding	ENST00000358987	11965040	829381.000000	proximity ENSG00000197054:10965040-12965040
chr19:12794345-12794496	19	12794346	12794496	ENSG00000197647	protein_coding	ENST00000478765	12018677	775744.000000	proximity ENSG00000197647:11018677-13018677
chr19:12794345-12794496	19	12794346	12794496	ENSG00000197857	protein_coding	ENST00000697576	12294853	499568.000000	proximity ENSG00000197857:11294853-13294853
chr19:12794345-12794496	19	12794346	12794496	ENSG00000198342	protein_coding	ENST00000242804	12365683	428738.000000	proximity ENSG00000198342:11365683-13365683
chr19:12794345-12794496	19	12794346	12794496	ENSG00000198356	protein_coding	ENST00000935719	12737492	56929.000000	proximity ENSG00000198356:11737492-13737492
chr19:12794345-12794496	19	12794346	12794496	ENSG00000198429	protein_coding	ENST00000912670	11887793	906628.000000	proximity ENSG00000198429:10887793-12887793
chr19:12794345-12794496	19	12794346	12794496	ENSG00000223547	protein_coding	ENST00000439326	12064731	729690.000000	proximity ENSG00000223547:11064731-13064731
chr19:12794345-12794496	19	12794346	12794496	ENSG00000242852	protein_coding	ENST00000397732	12484816	309605.000000	proximity ENSG00000242852:11484816-13484816
chr19:12794345-12794496	19	12794346	12794496	ENSG00000249709	protein_coding	ENST00000339282	12551482	242939.000000	proximity ENSG00000249709:11551482-13551482
chr19:12794345-12794496	19	12794346	12794496	ENSG00000257446	protein_coding	ENST00000929191	12052972	741449.000000	proximity ENSG00000257446:11052972-13052972
chr19:12794345-12794496	19	12794346	12794496	ENSG00000257591	protein_coding	ENST00000439556	12156734	637687.000000	proximity ENSG00000257591:11156734-13156734
chr19:12794345-12794496	19	12794346	12794496	ENSG00000267179	protein_coding	ENST00000590798	11925075	869346.000000	proximity ENSG00000267179:10925075-12925075
chr19:12794345-12794496	19	12794346	12794496	ENSG00000268870	protein_coding	ENST00000595562	12441082	353339.000000	proximity ENSG00000268870:11441082-13441082
chr19:12794345-12794496	19	12794346	12794496	ENSG00000269590	protein_coding	ENST00000597961	12669397	125024.000000	proximity ENSG00000269590:11669397-13669397
chr19:12794345-12794496	19	12794346	12794496	ENSG00000283980	protein_coding	ENST00000640151	12687998	106423.000000	proximity ENSG00000283980:11687998-13687998
chr19:12794345-12794496	19	12794346	12794496	ENSG00000284491	protein_coding	ENST00000639810	12802069	7648.000000	proximity ENSG00000284491:11802069-13802069
chr19:12794345-12794496	19	12794346	12794496	ENSG00000286098	protein_coding	ENST00000652448	11987641	806780.000000	proximity ENSG00000286098:10987641-12987641
chr19:12794605-12794756	19	12794606	12794756	ENSG00000008441	protein_coding	ENST00000592199	12995475	200794.000000	proximity ENSG00000008441:11995475-13995475
chr19:12794605-12794756	19	12794606	12794756	ENSG00000037757	protein_coding	ENST00000912602	13764527	969846.000000	proximity ENSG00000037757:12764527-14764527
chr19:12794605-12794756	19	12794606	12794756	ENSG00000039987	protein_coding	ENST00000549706	12751702	42979.000000	proximity ENSG00000039987:11751702-13751702
chr19:12794605-12794756	19	12794606	12794756	ENSG00000095059	protein_coding	ENST00000949481	12681829	112852.000000	proximity ENSG00000095059:11681829-13681829
chr19:12794605-12794756	19	12794606	12794756	ENSG00000095066	protein_coding	ENST00000894574	12775578	19103.000000	proximity ENSG00000095066:11775578-13775578
chr19:12794605-12794756	19	12794606	12794756	ENSG00000104774	protein_coding	ENST00000221363	12666734	127947.000000	proximity ENSG00000104774:11666734-13666734
chr19:12794605-12794756	19	12794606	12794756	ENSG00000104889	protein_coding	ENST00000926044	12806505	11824.000000	proximity ENSG00000104889:11806505-13806505
chr19:12794605-12794756	19	12794606	12794756	ENSG00000104903	protein_coding	ENST00000892171	13102896	308215.000000	proximity ENSG00000104903:12102896-14102896
chr19:12794605-12794756	19	12794606	12794756	ENSG00000104907	protein_coding	ENST00000592062	13117567	322886.000000	proximity ENSG00000104907:12117567-14117567
chr19:12794605-12794756	19	12794606	12794756	ENSG00000104915	protein_coding	ENST00000964221	13150375	355694.000000	proximity ENSG00000104915:12150375-14150375
chr19:12794605-12794756	19	12794606	12794756	ENSG00000104957	protein_coding	ENST00000865481	13731752	937071.000000	proximity ENSG00000104957:12731752-14731752
chr19:12794605-12794756	19	12794606	12794756	ENSG00000104979	protein_coding	ENST00000588234	13774456	979775.000000	proximity ENSG00000104979:12774456-14774456
chr19:12794605-12794756	19	12794606	12794756	ENSG00000105576	protein_coding	ENST00000897698	12722399	72282.000000	proximity ENSG00000105576:11722399-13722399
chr19:12794605-12794756	19	12794606	12794756	ENSG00000105583	protein_coding	ENST00000862750	12669430	125251.000000	proximity ENSG00000105583:11669430-13669430
chr19:12794605-12794756	19	12794606	12794756	ENSG00000105607	protein_coding	ENST00000909379	12891131	96450.000000	proximity ENSG00000105607:11891131-13891131
chr19:12794605-12794756	19	12794606	12794756	ENSG00000105610	protein_coding	ENST00000876185	12887198	92517.000000	proximity ENSG00000105610:11887198-13887198
chr19:12794605-12794756	19	12794606	12794756	ENSG00000105612	protein_coding	ENST00000222219	12881449	86768.000000	proximity ENSG00000105612:11881449-13881449
chr19:12794605-12794756	19	12794606	12794756	ENSG00000105613	protein_coding	ENST00000251472	12838515	43834.000000	proximity ENSG00000105613:11838515-13838515
chr19:12794605-12794756	19	12794606	12794756	ENSG00000123144	protein_coding	ENST00000242784	12734684	59997.000000	proximity ENSG00000123144:11734684-13734684
chr19:12794605-12794756	19	12794606	12794756	ENSG00000123154	protein_coding	ENST00000862478	12669283	125398.000000	proximity ENSG00000123154:11669283-13669283
chr19:12794605-12794756	19	12794606	12794756	ENSG00000132004	protein_coding	ENST00000963590	12696607	98074.000000	proximity ENSG00000132004:11696607-13696607
chr19:12794605-12794756	19	12794606	12794756	ENSG00000132010	protein_coding	ENST00000334213	12140350	654331.000000	proximity ENSG00000132010:11140350-13140350
chr19:12794605-12794756	19	12794606	12794756	ENSG00000132026	protein_coding	ENST00000589272	12835428	40747.000000	proximity ENSG00000132026:11835428-13835428
chr19:12794605-12794756	19	12794606	12794756	ENSG00000141837	protein_coding	ENST00000635895	13506495	711814.000000	proximity ENSG00000141837:12506495-14506495
chr19:12794605-12794756	19	12794606	12794756	ENSG00000160877	protein_coding	ENST00000901703	13134623	339942.000000	proximity ENSG00000160877:12134623-14134623
chr19:12794605-12794756	19	12794606	12794756	ENSG00000160888	protein_coding	ENST00000588173	13151975	357294.000000	proximity ENSG00000160888:12151975-14151975
chr19:12794605-12794756	19	12794606	12794756	ENSG00000161860	protein_coding	ENST00000293695	12919293	124612.000000	proximity ENSG00000161860:11919293-13919293
chr19:12794605-12794756	19	12794606	12794756	ENSG00000167815	protein_coding	ENST00000866181	12801727	7046.000000	proximity ENSG00000167815:11801727-13801727
chr19:12794605-12794756	19	12794606	12794756	ENSG00000171223	protein_coding	ENST00000302754	12791486	3195.000000	proximity ENSG00000171223:11791486-13791486
chr19:12794605-12794756	19	12794606	12794756	ENSG00000171291	protein_coding	ENST00000304030	11865957	928724.000000	proximity ENSG00000171291:10865957-12865957
chr19:12794605-12794756	19	12794606	12794756	ENSG00000171295	protein_coding	ENST00000304060	11814273	980408.000000	proximity ENSG00000171295:10814273-12814273
chr19:12794605-12794756	19	12794606	12794756	ENSG00000173875	protein_coding	ENST00000343325	12610920	183761.000000	proximity ENSG00000173875:11610920-13610920
chr19:12794605-12794756	19	12794606	12794756	ENSG00000177599	protein_coding	ENST00000931777	11804141	990540.000000	proximity ENSG00000177599:10804141-12804141
chr19:12794605-12794756	19	12794606	12794756	ENSG00000179115	protein_coding	ENST00000588025	12934037	139356.000000	proximity ENSG00000179115:11934037-13934037
chr19:12794605-12794756	19	12794606	12794756	ENSG00000179218	protein_coding	ENST00000316448	12938609	143928.000000	proximity ENSG00000179218:11938609-13938609
chr19:12794605-12794756	19	12794606	12794756	ENSG00000179262	protein_coding	ENST00000925763	12945855	151174.000000	proximity ENSG00000179262:11945855-13945855
chr19:12794605-12794756	19	12794606	12794756	ENSG00000179271	protein_coding	ENST00000316939	12957223	162542.000000	proximity ENSG00000179271:11957223-13957223
chr19:12794605-12794756	19	12794606	12794756	ENSG00000179284	protein_coding	ENST00000317060	12969576	174895.000000	proximity ENSG00000179284:11969576-13969576
chr19:12794605-12794756	19	12794606	12794756	ENSG00000180855	protein_coding	ENST00000301547	12441021	353660.000000	proximity ENSG00000180855:11441021-13441021
chr19:12794605-12794756	19	12794606	12794756	ENSG00000188033	protein_coding	ENST00000311437	12610813	183868.000000	proximity ENSG00000188033:11610813-13610813
chr19:12794605-12794756	19	12794606	12794756	ENSG00000188868	protein_coding	ENST00000293725	12333633	461048.000000	proximity ENSG00000188868:11333633-13333633
chr19:12794605-12794756	19	12794606	12794756	ENSG00000196466	protein_coding	ENST00000419318	12400980	393701.000000	proximity ENSG00000196466:11400980-13400980
chr19:12794605-12794756	19	12794606	12794756	ENSG00000196646	protein_coding	ENST00000343979	12163096	631585.000000	proximity ENSG00000196646:11163096-13163096
chr19:12794605-12794756	19	12794606	12794756	ENSG00000196757	protein_coding	ENST00000482090	11946754	847927.000000	proximity ENSG00000196757:10946754-12946754
chr19:12794605-12794756	19	12794606	12794756	ENSG00000196826	protein_coding	ENST00000428311	12551474	243207.000000	proximity ENSG00000196826:11551474-13551474
chr19:12794605-12794756	19	12794606	12794756	ENSG00000197054	protein_coding	ENST00000358987	11965040	829641.000000	proximity ENSG00000197054:10965040-12965040
chr19:12794605-12794756	19	12794606	12794756	ENSG00000197647	protein_coding	ENST00000478765	12018677	776004.000000	proximity ENSG00000197647:11018677-13018677
chr19:12794605-12794756	19	12794606	12794756	ENSG00000197857	protein_coding	ENST00000697576	12294853	499828.000000	proximity ENSG00000197857:11294853-13294853
chr19:12794605-12794756	19	12794606	12794756	ENSG00000198342	protein_coding	ENST00000242804	12365683	428998.000000	proximity ENSG00000198342:11365683-13365683
chr19:12794605-12794756	19	12794606	12794756	ENSG00000198356	protein_coding	ENST00000935719	12737492	57189.000000	proximity ENSG00000198356:11737492-13737492
chr19:12794605-12794756	19	12794606	12794756	ENSG00000198429	protein_coding	ENST00000912670	11887793	906888.000000	proximity ENSG00000198429:10887793-12887793
chr19:12794605-12794756	19	12794606	12794756	ENSG00000223547	protein_coding	ENST00000439326	12064731	729950.000000	proximity ENSG00000223547:11064731-13064731
chr19:12794605-12794756	19	12794606	12794756	ENSG00000242852	protein_coding	ENST00000397732	12484816	309865.000000	proximity ENSG00000242852:11484816-13484816
chr19:12794605-12794756	19	12794606	12794756	ENSG00000249709	protein_coding	ENST00000339282	12551482	243199.000000	proximity ENSG00000249709:11551482-13551482
chr19:12794605-12794756	19	12794606	12794756	ENSG00000257446	protein_coding	ENST00000929191	12052972	741709.000000	proximity ENSG00000257446:11052972-13052972
chr19:12794605-12794756	19	12794606	12794756	ENSG00000257591	protein_coding	ENST00000439556	12156734	637947.000000	proximity ENSG00000257591:11156734-13156734
chr19:12794605-12794756	19	12794606	12794756	ENSG00000267179	protein_coding	ENST00000590798	11925075	869606.000000	proximity ENSG00000267179:10925075-12925075
chr19:12794605-12794756	19	12794606	12794756	ENSG00000268870	protein_coding	ENST00000595562	12441082	353599.000000	proximity ENSG00000268870:11441082-13441082
chr19:12794605-12794756	19	12794606	12794756	ENSG00000269590	protein_coding	ENST00000597961	12669397	125284.000000	proximity ENSG00000269590:11669397-13669397
chr19:12794605-12794756	19	12794606	12794756	ENSG00000283980	protein_coding	ENST00000640151	12687998	106683.000000	proximity ENSG00000283980:11687998-13687998
chr19:12794605-12794756	19	12794606	12794756	ENSG00000284491	protein_coding	ENST00000639810	12802069	7388.000000	proximity ENSG00000284491:11802069-13802069
chr19:12794605-12794756	19	12794606	12794756	ENSG00000286098	protein_coding	ENST00000652448	11987641	807040.000000	proximity ENSG00000286098:10987641-12987641
chr19:12795005-12795156	19	12795006	12795156	ENSG00000008441	protein_coding	ENST00000592199	12995475	200394.000000	proximity ENSG00000008441:11995475-13995475
chr19:12795005-12795156	19	12795006	12795156	ENSG00000037757	protein_coding	ENST00000912602	13764527	969446.000000	proximity ENSG00000037757:12764527-14764527
chr19:12795005-12795156	19	12795006	12795156	ENSG00000039987	protein_coding	ENST00000549706	12751702	43379.000000	proximity ENSG00000039987:11751702-13751702
chr19:12795005-12795156	19	12795006	12795156	ENSG00000095059	protein_coding	ENST00000949481	12681829	113252.000000	proximity ENSG00000095059:11681829-13681829
chr19:12795005-12795156	19	12795006	12795156	ENSG00000095066	protein_coding	ENST00000894574	12775578	19503.000000	proximity ENSG00000095066:11775578-13775578
chr19:12795005-12795156	19	12795006	12795156	ENSG00000104774	protein_coding	ENST00000221363	12666734	128347.000000	proximity ENSG00000104774:11666734-13666734
chr19:12795005-12795156	19	12795006	12795156	ENSG00000104889	protein_coding	ENST00000926044	12806505	11424.000000	proximity ENSG00000104889:11806505-13806505
chr19:12795005-12795156	19	12795006	12795156	ENSG00000104903	protein_coding	ENST00000892171	13102896	307815.000000	proximity ENSG00000104903:12102896-14102896
chr19:12795005-12795156	19	12795006	12795156	ENSG00000104907	protein_coding	ENST00000592062	13117567	322486.000000	proximity ENSG00000104907:12117567-14117567
chr19:12795005-12795156	19	12795006	12795156	ENSG00000104915	protein_coding	ENST00000964221	13150375	355294.000000	proximity ENSG00000104915:12150375-14150375
chr19:12795005-12795156	19	12795006	12795156	ENSG00000104957	protein_coding	ENST00000865481	13731752	936671.000000	proximity ENSG00000104957:12731752-14731752
chr19:12795005-12795156	19	12795006	12795156	ENSG00000104979	protein_coding	ENST00000588234	13774456	979375.000000	proximity ENSG00000104979:12774456-14774456
chr19:12795005-12795156	19	12795006	12795156	ENSG00000105576	protein_coding	ENST00000897698	12722399	72682.000000	proximity ENSG00000105576:11722399-13722399
chr19:12795005-12795156	19	12795006	12795156	ENSG00000105583	protein_coding	ENST00000862750	12669430	125651.000000	proximity ENSG00000105583:11669430-13669430
chr19:12795005-12795156	19	12795006	12795156	ENSG00000105607	protein_coding	ENST00000909379	12891131	96050.000000	proximity ENSG00000105607:11891131-13891131
chr19:12795005-12795156	19	12795006	12795156	ENSG00000105610	protein_coding	ENST00000876185	12887198	92117.000000	proximity ENSG00000105610:11887198-13887198
chr19:12795005-12795156	19	12795006	12795156	ENSG00000105612	protein_coding	ENST00000222219	12881449	86368.000000	proximity ENSG00000105612:11881449-13881449
chr19:12795005-12795156	19	12795006	12795156	ENSG00000105613	protein_coding	ENST00000251472	12838515	43434.000000	proximity ENSG00000105613:11838515-13838515
chr19:12795005-12795156	19	12795006	12795156	ENSG00000123144	protein_coding	ENST00000242784	12734684	60397.000000	proximity ENSG00000123144:11734684-13734684
chr19:12795005-12795156	19	12795006	12795156	ENSG00000123154	protein_coding	ENST00000862478	12669283	125798.000000	proximity ENSG00000123154:11669283-13669283
chr19:12795005-12795156	19	12795006	12795156	ENSG00000132004	protein_coding	ENST00000963590	12696607	98474.000000	proximity ENSG00000132004:11696607-13696607
chr19:12795005-12795156	19	12795006	12795156	ENSG00000132010	protein_coding	ENST00000334213	12140350	654731.000000	proximity ENSG00000132010:11140350-13140350
chr19:12795005-12795156	19	12795006	12795156	ENSG00000132026	protein_coding	ENST00000589272	12835428	40347.000000	proximity ENSG00000132026:11835428-13835428
chr19:12795005-12795156	19	12795006	12795156	ENSG00000141837	protein_coding	ENST00000635895	13506495	711414.000000	proximity ENSG00000141837:12506495-14506495
chr19:12795005-12795156	19	12795006	12795156	ENSG00000160877	protein_coding	ENST00000901703	13134623	339542.000000	proximity ENSG00000160877:12134623-14134623
chr19:12795005-12795156	19	12795006	12795156	ENSG00000160888	protein_coding	ENST00000588173	13151975	356894.000000	proximity ENSG00000160888:12151975-14151975
chr19:12795005-12795156	19	12795006	12795156	ENSG00000161860	protein_coding	ENST00000293695	12919293	124212.000000	proximity ENSG00000161860:11919293-13919293
chr19:12795005-12795156	19	12795006	12795156	ENSG00000167815	protein_coding	ENST00000866181	12801727	6646.000000	proximity ENSG00000167815:11801727-13801727
chr19:12795005-12795156	19	12795006	12795156	ENSG00000171223	protein_coding	ENST00000302754	12791486	3595.000000	proximity ENSG00000171223:11791486-13791486
chr19:12795005-12795156	19	12795006	12795156	ENSG00000171291	protein_coding	ENST00000304030	11865957	929124.000000	proximity ENSG00000171291:10865957-12865957
chr19:12795005-12795156	19	12795006	12795156	ENSG00000171295	protein_coding	ENST00000304060	11814273	980808.000000	proximity ENSG00000171295:10814273-12814273
chr19:12795005-12795156	19	12795006	12795156	ENSG00000173875	protein_coding	ENST00000343325	12610920	184161.000000	proximity ENSG00000173875:11610920-13610920
chr19:12795005-12795156	19	12795006	12795156	ENSG00000177599	protein_coding	ENST00000931777	11804141	990940.000000	proximity ENSG00000177599:10804141-12804141
chr19:12795005-12795156	19	12795006	12795156	ENSG00000179115	protein_coding	ENST00000588025	12934037	138956.000000	proximity ENSG00000179115:11934037-13934037
chr19:12795005-12795156	19	12795006	12795156	ENSG00000179218	protein_coding	ENST00000316448	12938609	143528.000000	proximity ENSG00000179218:11938609-13938609
chr19:12795005-12795156	19	12795006	12795156	ENSG00000179262	protein_coding	ENST00000925763	12945855	150774.000000	proximity ENSG00000179262:11945855-13945855
chr19:12795005-12795156	19	12795006	12795156	ENSG00000179271	protein_coding	ENST00000316939	12957223	162142.000000	proximity ENSG00000179271:11957223-13957223
chr19:12795005-12795156	19	12795006	12795156	ENSG00000179284	protein_coding	ENST00000317060	12969576	174495.000000	proximity ENSG00000179284:11969576-13969576
chr19:12795005-12795156	19	12795006	12795156	ENSG00000180855	protein_coding	ENST00000301547	12441021	354060.000000	proximity ENSG00000180855:11441021-13441021
chr19:12795005-12795156	19	12795006	12795156	ENSG00000188033	protein_coding	ENST00000311437	12610813	184268.000000	proximity ENSG00000188033:11610813-13610813
chr19:12795005-12795156	19	12795006	12795156	ENSG00000188868	protein_coding	ENST00000293725	12333633	461448.000000	proximity ENSG00000188868:11333633-13333633
chr19:12795005-12795156	19	12795006	12795156	ENSG00000196466	protein_coding	ENST00000419318	12400980	394101.000000	proximity ENSG00000196466:11400980-13400980
chr19:12795005-12795156	19	12795006	12795156	ENSG00000196646	protein_coding	ENST00000343979	12163096	631985.000000	proximity ENSG00000196646:11163096-13163096
chr19:12795005-12795156	19	12795006	12795156	ENSG00000196757	protein_coding	ENST00000482090	11946754	848327.000000	proximity ENSG00000196757:10946754-12946754
chr19:12795005-12795156	19	12795006	12795156	ENSG00000196826	protein_coding	ENST00000428311	12551474	243607.000000	proximity ENSG00000196826:11551474-13551474
chr19:12795005-12795156	19	12795006	12795156	ENSG00000197054	protein_coding	ENST00000358987	11965040	830041.000000	proximity ENSG00000197054:10965040-12965040
chr19:12795005-12795156	19	12795006	12795156	ENSG00000197647	protein_coding	ENST00000478765	12018677	776404.000000	proximity ENSG00000197647:11018677-13018677
chr19:12795005-12795156	19	12795006	12795156	ENSG00000197857	protein_coding	ENST00000697576	12294853	500228.000000	proximity ENSG00000197857:11294853-13294853
chr19:12795005-12795156	19	12795006	12795156	ENSG00000198342	protein_coding	ENST00000242804	12365683	429398.000000	proximity ENSG00000198342:11365683-13365683
chr19:12795005-12795156	19	12795006	12795156	ENSG00000198356	protein_coding	ENST00000935719	12737492	57589.000000	proximity ENSG00000198356:11737492-13737492
chr19:12795005-12795156	19	12795006	12795156	ENSG00000198429	protein_coding	ENST00000912670	11887793	907288.000000	proximity ENSG00000198429:10887793-12887793
chr19:12795005-12795156	19	12795006	12795156	ENSG00000223547	protein_coding	ENST00000439326	12064731	730350.000000	proximity ENSG00000223547:11064731-13064731
chr19:12795005-12795156	19	12795006	12795156	ENSG00000242852	protein_coding	ENST00000397732	12484816	310265.000000	proximity ENSG00000242852:11484816-13484816
chr19:12795005-12795156	19	12795006	12795156	ENSG00000249709	protein_coding	ENST00000339282	12551482	243599.000000	proximity ENSG00000249709:11551482-13551482
chr19:12795005-12795156	19	12795006	12795156	ENSG00000257446	protein_coding	ENST00000929191	12052972	742109.000000	proximity ENSG00000257446:11052972-13052972
chr19:12795005-12795156	19	12795006	12795156	ENSG00000257591	protein_coding	ENST00000439556	12156734	638347.000000	proximity ENSG00000257591:11156734-13156734
chr19:12795005-12795156	19	12795006	12795156	ENSG00000267179	protein_coding	ENST00000590798	11925075	870006.000000	proximity ENSG00000267179:10925075-12925075
chr19:12795005-12795156	19	12795006	12795156	ENSG00000268870	protein_coding	ENST00000595562	12441082	353999.000000	proximity ENSG00000268870:11441082-13441082
chr19:12795005-12795156	19	12795006	12795156	ENSG00000269590	protein_coding	ENST00000597961	12669397	125684.000000	proximity ENSG00000269590:11669397-13669397
chr19:12795005-12795156	19	12795006	12795156	ENSG00000283980	protein_coding	ENST00000640151	12687998	107083.000000	proximity ENSG00000283980:11687998-13687998
chr19:12795005-12795156	19	12795006	12795156	ENSG00000284491	protein_coding	ENST00000639810	12802069	6988.000000	proximity ENSG00000284491:11802069-13802069
chr19:12795005-12795156	19	12795006	12795156	ENSG00000286098	protein_coding	ENST00000652448	11987641	807440.000000	proximity ENSG00000286098:10987641-12987641
chr19:12795825-12795976	19	12795826	12795976	ENSG00000008441	protein_coding	ENST00000592199	12995475	199574.000000	proximity ENSG00000008441:11995475-13995475
chr19:12795825-12795976	19	12795826	12795976	ENSG00000037757	protein_coding	ENST00000912602	13764527	968626.000000	proximity ENSG00000037757:12764527-14764527
chr19:12795825-12795976	19	12795826	12795976	ENSG00000039987	protein_coding	ENST00000549706	12751702	44199.000000	proximity ENSG00000039987:11751702-13751702
chr19:12795825-12795976	19	12795826	12795976	ENSG00000095059	protein_coding	ENST00000949481	12681829	114072.000000	proximity ENSG00000095059:11681829-13681829
chr19:12795825-12795976	19	12795826	12795976	ENSG00000095066	protein_coding	ENST00000894574	12775578	20323.000000	proximity ENSG00000095066:11775578-13775578
chr19:12795825-12795976	19	12795826	12795976	ENSG00000104774	protein_coding	ENST00000221363	12666734	129167.000000	proximity ENSG00000104774:11666734-13666734
chr19:12795825-12795976	19	12795826	12795976	ENSG00000104889	protein_coding	ENST00000926044	12806505	10604.000000	proximity ENSG00000104889:11806505-13806505
chr19:12795825-12795976	19	12795826	12795976	ENSG00000104903	protein_coding	ENST00000892171	13102896	306995.000000	proximity ENSG00000104903:12102896-14102896
chr19:12795825-12795976	19	12795826	12795976	ENSG00000104907	protein_coding	ENST00000592062	13117567	321666.000000	proximity ENSG00000104907:12117567-14117567
chr19:12795825-12795976	19	12795826	12795976	ENSG00000104915	protein_coding	ENST00000964221	13150375	354474.000000	proximity ENSG00000104915:12150375-14150375
chr19:12795825-12795976	19	12795826	12795976	ENSG00000104957	protein_coding	ENST00000865481	13731752	935851.000000	proximity ENSG00000104957:12731752-14731752
chr19:12795825-12795976	19	12795826	12795976	ENSG00000104979	protein_coding	ENST00000588234	13774456	978555.000000	proximity ENSG00000104979:12774456-14774456
chr19:12795825-12795976	19	12795826	12795976	ENSG00000105576	protein_coding	ENST00000897698	12722399	73502.000000	proximity ENSG00000105576:11722399-13722399
chr19:12795825-12795976	19	12795826	12795976	ENSG00000105583	protein_coding	ENST00000862750	12669430	126471.000000	proximity ENSG00000105583:11669430-13669430
chr19:12795825-12795976	19	12795826	12795976	ENSG00000105607	protein_coding	ENST00000909379	12891131	95230.000000	proximity ENSG00000105607:11891131-13891131
chr19:12795825-12795976	19	12795826	12795976	ENSG00000105610	protein_coding	ENST00000876185	12887198	91297.000000	proximity ENSG00000105610:11887198-13887198
chr19:12795825-12795976	19	12795826	12795976	ENSG00000105612	protein_coding	ENST00000222219	12881449	85548.000000	proximity ENSG00000105612:11881449-13881449
chr19:12795825-12795976	19	12795826	12795976	ENSG00000105613	protein_coding	ENST00000251472	12838515	42614.000000	proximity ENSG00000105613:11838515-13838515
chr19:12795825-12795976	19	12795826	12795976	ENSG00000123144	protein_coding	ENST00000242784	12734684	61217.000000	proximity ENSG00000123144:11734684-13734684
chr19:12795825-12795976	19	12795826	12795976	ENSG00000123154	protein_coding	ENST00000862478	12669283	126618.000000	proximity ENSG00000123154:11669283-13669283
chr19:12795825-12795976	19	12795826	12795976	ENSG00000132003	protein_coding	ENST00000938264	13795406	999505.000000	proximity ENSG00000132003:12795406-14795406
chr19:12795825-12795976	19	12795826	12795976	ENSG00000132004	protein_coding	ENST00000963590	12696607	99294.000000	proximity ENSG00000132004:11696607-13696607
chr19:12795825-12795976	19	12795826	12795976	ENSG00000132010	protein_coding	ENST00000334213	12140350	655551.000000	proximity ENSG00000132010:11140350-13140350
chr19:12795825-12795976	19	12795826	12795976	ENSG00000132026	protein_coding	ENST00000589272	12835428	39527.000000	proximity ENSG00000132026:11835428-13835428
chr19:12795825-12795976	19	12795826	12795976	ENSG00000141837	protein_coding	ENST00000635895	13506495	710594.000000	proximity ENSG00000141837:12506495-14506495
chr19:12795825-12795976	19	12795826	12795976	ENSG00000160877	protein_coding	ENST00000901703	13134623	338722.000000	proximity ENSG00000160877:12134623-14134623
chr19:12795825-12795976	19	12795826	12795976	ENSG00000160888	protein_coding	ENST00000588173	13151975	356074.000000	proximity ENSG00000160888:12151975-14151975
chr19:12795825-12795976	19	12795826	12795976	ENSG00000161860	protein_coding	ENST00000293695	12919293	123392.000000	proximity ENSG00000161860:11919293-13919293
chr19:12795825-12795976	19	12795826	12795976	ENSG00000167815	protein_coding	ENST00000866181	12801727	5826.000000	proximity ENSG00000167815:11801727-13801727
chr19:12795825-12795976	19	12795826	12795976	ENSG00000171223	protein_coding	ENST00000302754	12791486	4415.000000	proximity ENSG00000171223:11791486-13791486
chr19:12795825-12795976	19	12795826	12795976	ENSG00000171291	protein_coding	ENST00000304030	11865957	929944.000000	proximity ENSG00000171291:10865957-12865957
chr19:12795825-12795976	19	12795826	12795976	ENSG00000171295	protein_coding	ENST00000304060	11814273	981628.000000	proximity ENSG00000171295:10814273-12814273
chr19:12795825-12795976	19	12795826	12795976	ENSG00000173875	protein_coding	ENST00000343325	12610920	184981.000000	proximity ENSG00000173875:11610920-13610920
chr19:12795825-12795976	19	12795826	12795976	ENSG00000177599	protein_coding	ENST00000931777	11804141	991760.000000	proximity ENSG00000177599:10804141-12804141
chr19:12795825-12795976	19	12795826	12795976	ENSG00000179115	protein_coding	ENST00000588025	12934037	138136.000000	proximity ENSG00000179115:11934037-13934037
chr19:12795825-12795976	19	12795826	12795976	ENSG00000179218	protein_coding	ENST00000316448	12938609	142708.000000	proximity ENSG00000179218:11938609-13938609
chr19:12795825-12795976	19	12795826	12795976	ENSG00000179262	protein_coding	ENST00000925763	12945855	149954.000000	proximity ENSG00000179262:11945855-13945855
chr19:12795825-12795976	19	12795826	12795976	ENSG00000179271	protein_coding	ENST00000316939	12957223	161322.000000	proximity ENSG00000179271:11957223-13957223
chr19:12795825-12795976	19	12795826	12795976	ENSG00000179284	protein_coding	ENST00000317060	12969576	173675.000000	proximity ENSG00000179284:11969576-13969576
chr19:12795825-12795976	19	12795826	12795976	ENSG00000180855	protein_coding	ENST00000301547	12441021	354880.000000	proximity ENSG00000180855:11441021-13441021
chr19:12795825-12795976	19	12795826	12795976	ENSG00000188033	protein_coding	ENST00000311437	12610813	185088.000000	proximity ENSG00000188033:11610813-13610813
chr19:12795825-12795976	19	12795826	12795976	ENSG00000188868	protein_coding	ENST00000293725	12333633	462268.000000	proximity ENSG00000188868:11333633-13333633
chr19:12795825-12795976	19	12795826	12795976	ENSG00000196466	protein_coding	ENST00000419318	12400980	394921.000000	proximity ENSG00000196466:11400980-13400980
chr19:12795825-12795976	19	12795826	12795976	ENSG00000196646	protein_coding	ENST00000343979	12163096	632805.000000	proximity ENSG00000196646:11163096-13163096
chr19:12795825-12795976	19	12795826	12795976	ENSG00000196757	protein_coding	ENST00000482090	11946754	849147.000000	proximity ENSG00000196757:10946754-12946754
chr19:12795825-12795976	19	12795826	12795976	ENSG00000196826	protein_coding	ENST00000428311	12551474	244427.000000	proximity ENSG00000196826:11551474-13551474
chr19:12795825-12795976	19	12795826	12795976	ENSG00000197054	protein_coding	ENST00000358987	11965040	830861.000000	proximity ENSG00000197054:10965040-12965040
chr19:12795825-12795976	19	12795826	12795976	ENSG00000197647	protein_coding	ENST00000478765	12018677	777224.000000	proximity ENSG00000197647:11018677-13018677
chr19:12795825-12795976	19	12795826	12795976	ENSG00000197857	protein_coding	ENST00000697576	12294853	501048.000000	proximity ENSG00000197857:11294853-13294853
chr19:12795825-12795976	19	12795826	12795976	ENSG00000198342	protein_coding	ENST00000242804	12365683	430218.000000	proximity ENSG00000198342:11365683-13365683
chr19:12795825-12795976	19	12795826	12795976	ENSG00000198356	protein_coding	ENST00000935719	12737492	58409.000000	proximity ENSG00000198356:11737492-13737492
chr19:12795825-12795976	19	12795826	12795976	ENSG00000198429	protein_coding	ENST00000912670	11887793	908108.000000	proximity ENSG00000198429:10887793-12887793
chr19:12795825-12795976	19	12795826	12795976	ENSG00000223547	protein_coding	ENST00000439326	12064731	731170.000000	proximity ENSG00000223547:11064731-13064731
chr19:12795825-12795976	19	12795826	12795976	ENSG00000242852	protein_coding	ENST00000397732	12484816	311085.000000	proximity ENSG00000242852:11484816-13484816
chr19:12795825-12795976	19	12795826	12795976	ENSG00000249709	protein_coding	ENST00000339282	12551482	244419.000000	proximity ENSG00000249709:11551482-13551482
chr19:12795825-12795976	19	12795826	12795976	ENSG00000257446	protein_coding	ENST00000929191	12052972	742929.000000	proximity ENSG00000257446:11052972-13052972
chr19:12795825-12795976	19	12795826	12795976	ENSG00000257591	protein_coding	ENST00000439556	12156734	639167.000000	proximity ENSG00000257591:11156734-13156734
chr19:12795825-12795976	19	12795826	12795976	ENSG00000267179	protein_coding	ENST00000590798	11925075	870826.000000	proximity ENSG00000267179:10925075-12925075
chr19:12795825-12795976	19	12795826	12795976	ENSG00000268870	protein_coding	ENST00000595562	12441082	354819.000000	proximity ENSG00000268870:11441082-13441082
chr19:12795825-12795976	19	12795826	12795976	ENSG00000269590	protein_coding	ENST00000597961	12669397	126504.000000	proximity ENSG00000269590:11669397-13669397
chr19:12795825-12795976	19	12795826	12795976	ENSG00000283980	protein_coding	ENST00000640151	12687998	107903.000000	proximity ENSG00000283980:11687998-13687998
chr19:12795825-12795976	19	12795826	12795976	ENSG00000284491	protein_coding	ENST00000639810	12802069	6168.000000	proximity ENSG00000284491:11802069-13802069
chr19:12795825-12795976	19	12795826	12795976	ENSG00000286098	protein_coding	ENST00000652448	11987641	808260.000000	proximity ENSG00000286098:10987641-12987641
chr19:1279605-1279756	19	1279606	1279756	ENSG00000011304	protein_coding	ENST00000635647	797075	482606.000000	proximity ENSG00000011304:1-1797075
chr19:1279605-1279756	19	1279606	1279756	ENSG00000064666	protein_coding	ENST00000926772	1026547	253134.000000	proximity ENSG00000064666:26547-2026547
chr19:1279605-1279756	19	1279606	1279756	ENSG00000064687	protein_coding	ENST00000263094	1040107	239574.000000	proximity ENSG00000064687:40107-2040107
chr19:1279605-1279756	19	1279606	1279756	ENSG00000064932	protein_coding	ENST00000954693	1158744	120937.000000	proximity ENSG00000064932:158744-2158744
chr19:1279605-1279756	19	1279606	1279756	ENSG00000065000	protein_coding	ENST00000920155	2151551	871870.000000	proximity ENSG00000065000:1151551-3151551
chr19:1279605-1279756	19	1279606	1279756	ENSG00000065268	protein_coding	ENST00000886864	984328	295353.000000	proximity ENSG00000065268:1-1984328
chr19:1279605-1279756	19	1279606	1279756	ENSG00000070388	protein_coding	ENST00000215530	639879	639802.000000	proximity ENSG00000070388:1-1639879
chr19:1279605-1279756	19	1279606	1279756	ENSG00000070404	protein_coding	ENST00000166139	676392	603289.000000	proximity ENSG00000070404:1-1676392
chr19:1279605-1279756	19	1279606	1279756	ENSG00000070423	protein_coding	ENST00000868235	663218	616463.000000	proximity ENSG00000070423:1-1663218
chr19:1279605-1279756	19	1279606	1279756	ENSG00000071564	protein_coding	ENST00000931963	1652864	373183.000000	proximity ENSG00000071564:652864-2652864
chr19:1279605-1279756	19	1279606	1279756	ENSG00000071626	protein_coding	ENST00000918388	1407559	127878.000000	proximity ENSG00000071626:407559-2407559
chr19:1279605-1279756	19	1279606	1279756	ENSG00000071655	protein_coding	ENST00000931264	1592756	313075.000000	proximity ENSG00000071655:592756-2592756
chr19:1279605-1279756	19	1279606	1279756	ENSG00000079313	protein_coding	ENST00000919439	1848482	568801.000000	proximity ENSG00000079313:848482-2848482
chr19:1279605-1279756	19	1279606	1279756	ENSG00000099617	protein_coding	ENST00000215368	1285873	6192.000000	proximity ENSG00000099617:285873-2285873
chr19:1279605-1279756	19	1279606	1279756	ENSG00000099622	protein_coding	ENST00000916896	1269330	10351.000000	proximity ENSG00000099622:269330-2269330
chr19:1279605-1279756	19	1279606	1279756	ENSG00000099624	protein_coding	ENST00000215375	1241751	37930.000000	proximity ENSG00000099624:241751-2241751
chr19:1279605-1279756	19	1279606	1279756	ENSG00000099625	protein_coding	ENST00000942888	1239465	40216.000000	proximity ENSG00000099625:239465-2239465
chr19:1279605-1279756	19	1279606	1279756	ENSG00000099804	protein_coding	ENST00000874791	531721	747960.000000	proximity ENSG00000099804:1-1531721
chr19:1279605-1279756	19	1279606	1279756	ENSG00000099812	protein_coding	ENST00000871284	755698	523983.000000	proximity ENSG00000099812:1-1755698
chr19:1279605-1279756	19	1279606	1279756	ENSG00000099817	protein_coding	ENST00000938006	1095389	184292.000000	proximity ENSG00000099817:95389-2095389
chr19:1279605-1279756	19	1279606	1279756	ENSG00000099821	protein_coding	ENST00000927051	633539	646142.000000	proximity ENSG00000099821:1-1633539
chr19:1279605-1279756	19	1279606	1279756	ENSG00000099822	protein_coding	ENST00000251287	589881	689800.000000	proximity ENSG00000099822:1-1589881
chr19:1279605-1279756	19	1279606	1279756	ENSG00000099840	protein_coding	ENST00000395301	2096915	817234.000000	proximity ENSG00000099840:1096915-3096915
chr19:1279605-1279756	19	1279606	1279756	ENSG00000099864	protein_coding	ENST00000338448	708935	570746.000000	proximity ENSG00000099864:1-1708935
chr19:1279605-1279756	19	1279606	1279756	ENSG00000099866	protein_coding	ENST00000587541	489176	790505.000000	proximity ENSG00000099866:1-1489176
chr19:1279605-1279756	19	1279606	1279756	ENSG00000099875	protein_coding	ENST00000907124	2061220	781539.000000	proximity ENSG00000099875:1061220-3061220
chr19:1279605-1279756	19	1279606	1279756	ENSG00000104885	protein_coding	ENST00000398665	2163933	884252.000000	proximity ENSG00000104885:1163933-3163933
chr19:1279605-1279756	19	1279606	1279756	ENSG00000104886	protein_coding	ENST00000951302	2236761	957080.000000	proximity ENSG00000104886:1236761-3236761
chr19:1279605-1279756	19	1279606	1279756	ENSG00000104897	protein_coding	ENST00000866933	2236853	957172.000000	proximity ENSG00000104897:1236853-3236853
chr19:1279605-1279756	19	1279606	1279756	ENSG00000104899	protein_coding	ENST00000221496	2249323	969642.000000	proximity ENSG00000104899:1249323-3249323
chr19:1279605-1279756	19	1279606	1279756	ENSG00000104904	protein_coding	ENST00000602676	2269520	989839.000000	proximity ENSG00000104904:1269520-3269520
chr19:1279605-1279756	19	1279606	1279756	ENSG00000105549	protein_coding	ENST00000342640	376026	903655.000000	proximity ENSG00000105549:1-1376026
chr19:1279605-1279756	19	1279606	1279756	ENSG00000105556	protein_coding	ENST00000264819	344796	934885.000000	proximity ENSG00000105556:1-1344796
chr19:1279605-1279756	19	1279606	1279756	ENSG00000115255	protein_coding	ENST00000947289	1491034	211353.000000	proximity ENSG00000115255:491034-2491034
chr19:1279605-1279756	19	1279606	1279756	ENSG00000115257	protein_coding	ENST00000300954	1490350	210669.000000	proximity ENSG00000115257:490350-2490350
chr19:1279605-1279756	19	1279606	1279756	ENSG00000115266	protein_coding	ENST00000535453	1451289	171608.000000	proximity ENSG00000115266:451289-2451289
chr19:1279605-1279756	19	1279606	1279756	ENSG00000115268	protein_coding	ENST00000592623	1438401	158720.000000	proximity ENSG00000115268:438401-2438401
chr19:1279605-1279756	19	1279606	1279756	ENSG00000115286	protein_coding	ENST00000313408	1383904	104223.000000	proximity ENSG00000115286:383904-2383904
chr19:1279605-1279756	19	1279606	1279756	ENSG00000116014	protein_coding	ENST00000234371	917333	362348.000000	proximity ENSG00000116014:1-1917333
chr19:1279605-1279756	19	1279606	1279756	ENSG00000116017	protein_coding	ENST00000937801	924528	355153.000000	proximity ENSG00000116017:1-1924528
chr19:1279605-1279756	19	1279606	1279756	ENSG00000116032	protein_coding	ENST00000234389	1000419	279262.000000	proximity ENSG00000116032:419-2000419
chr19:1279605-1279756	19	1279606	1279756	ENSG00000118046	protein_coding	ENST00000585465	1205778	73903.000000	proximity ENSG00000118046:205778-2205778
chr19:1279605-1279756	19	1279606	1279756	ENSG00000119559	protein_coding	ENST00000914525	1479565	199884.000000	proximity ENSG00000119559:479565-2479565
chr19:1279605-1279756	19	1279606	1279756	ENSG00000127540	protein_coding	ENST00000861759	1605464	325783.000000	proximity ENSG00000127540:605464-2605464
chr19:1279605-1279756	19	1279606	1279756	ENSG00000129911	protein_coding	ENST00000250916	1863579	583898.000000	proximity ENSG00000129911:863579-2863579
chr19:1279605-1279756	19	1279606	1279756	ENSG00000129946	protein_coding	ENST00000945164	461100	818581.000000	proximity ENSG00000129946:1-1461100
chr19:1279605-1279756	19	1279606	1279756	ENSG00000129951	protein_coding	ENST00000519502	821955	457726.000000	proximity ENSG00000129951:1-1821955
chr19:1279605-1279756	19	1279606	1279756	ENSG00000129968	protein_coding	ENST00000887331	1884960	605279.000000	proximity ENSG00000129968:884960-2884960
chr19:1279605-1279756	19	1279606	1279756	ENSG00000130005	protein_coding	ENST00000447102	1401570	121889.000000	proximity ENSG00000130005:401570-2401570
chr19:1279605-1279756	19	1279606	1279756	ENSG00000130270	protein_coding	ENST00000310127	1812276	532595.000000	proximity ENSG00000130270:812276-2812276
chr19:1279605-1279756	19	1279606	1279756	ENSG00000133243	protein_coding	ENST00000255608	2015714	736033.000000	proximity ENSG00000133243:1015714-3015714
chr19:1279605-1279756	19	1279606	1279756	ENSG00000133275	protein_coding	ENST00000949204	1966084	686403.000000	proximity ENSG00000133275:966084-2966084
chr19:1279605-1279756	19	1279606	1279756	ENSG00000141933	protein_coding	ENST00000359315	507497	772184.000000	proximity ENSG00000141933:1-1507497
chr19:1279605-1279756	19	1279606	1279756	ENSG00000141934	protein_coding	ENST00000951587	291395	988286.000000	proximity ENSG00000141934:1-1291395
chr19:1279605-1279756	19	1279606	1279756	ENSG00000160953	protein_coding	ENST00000913149	1354985	75304.000000	proximity ENSG00000160953:354985-2354985
chr19:1279605-1279756	19	1279606	1279756	ENSG00000167468	protein_coding	ENST00000585362	1104650	175031.000000	proximity ENSG00000167468:104650-2104650
chr19:1279605-1279756	19	1279606	1279756	ENSG00000167470	protein_coding	ENST00000937330	1248331	31350.000000	proximity ENSG00000167470:248331-2248331
chr19:1279605-1279756	19	1279606	1279756	ENSG00000167476	protein_coding	ENST00000967627	2256415	976734.000000	proximity ENSG00000167476:1256415-3256415
chr19:1279605-1279756	19	1279606	1279756	ENSG00000172081	protein_coding	ENST00000876946	2096088	816407.000000	proximity ENSG00000172081:1096088-3096088
chr19:1279605-1279756	19	1279606	1279756	ENSG00000172232	protein_coding	ENST00000592205	825097	454584.000000	proximity ENSG00000172232:1-1825097
chr19:1279605-1279756	19	1279606	1279756	ENSG00000172270	protein_coding	ENST00000952323	572557	707124.000000	proximity ENSG00000172270:1-1572557
chr19:1279605-1279756	19	1279606	1279756	ENSG00000175221	protein_coding	ENST00000395808	893218	386463.000000	proximity ENSG00000175221:1-1893218
chr19:1279605-1279756	19	1279606	1279756	ENSG00000180448	protein_coding	ENST00000885658	1066991	212690.000000	proximity ENSG00000180448:66991-2066991
chr19:1279605-1279756	19	1279606	1279756	ENSG00000181588	protein_coding	ENST00000402693	1568325	288644.000000	proximity ENSG00000181588:568325-2568325
chr19:1279605-1279756	19	1279606	1279756	ENSG00000181781	protein_coding	ENST00000315489	474983	804698.000000	proximity ENSG00000181781:1-1474983
chr19:1279605-1279756	19	1279606	1279756	ENSG00000182087	protein_coding	ENST00000902899	1021127	258554.000000	proximity ENSG00000182087:21127-2021127
chr19:1279605-1279756	19	1279606	1279756	ENSG00000183186	protein_coding	ENST00000920287	408752	870929.000000	proximity ENSG00000183186:1-1408752
chr19:1279605-1279756	19	1279606	1279756	ENSG00000185198	protein_coding	ENST00000613411	695498	584183.000000	proximity ENSG00000185198:1-1695498
chr19:1279605-1279756	19	1279606	1279756	ENSG00000185761	protein_coding	ENST00000330475	1513019	233338.000000	proximity ENSG00000185761:513019-2513019
chr19:1279605-1279756	19	1279606	1279756	ENSG00000185988	protein_coding	ENST00000454744	1524077	244396.000000	proximity ENSG00000185988:524077-2524077
chr19:1279605-1279756	19	1279606	1279756	ENSG00000196415	protein_coding	ENST00000544537	843341	436340.000000	proximity ENSG00000196415:1-1843341
chr19:1279605-1279756	19	1279606	1279756	ENSG00000197540	protein_coding	ENST00000592501	544034	735647.000000	proximity ENSG00000197540:1-1544034
chr19:1279605-1279756	19	1279606	1279756	ENSG00000197561	protein_coding	ENST00000958526	850951	428730.000000	proximity ENSG00000197561:1-1850951
chr19:1279605-1279756	19	1279606	1279756	ENSG00000197766	protein_coding	ENST00000866187	859664	420017.000000	proximity ENSG00000197766:1-1859664
chr19:1279605-1279756	19	1279606	1279756	ENSG00000198858	protein_coding	ENST00000861805	913214	366467.000000	proximity ENSG00000198858:1-1913214
chr19:1279605-1279756	19	1279606	1279756	ENSG00000205922	protein_coding	ENST00000382349	1753506	473825.000000	proximity ENSG00000205922:753506-2753506
chr19:1279605-1279756	19	1279606	1279756	ENSG00000213638	protein_coding	ENST00000942414	1907692	628011.000000	proximity ENSG00000213638:907692-2907692
chr19:1279605-1279756	19	1279606	1279756	ENSG00000227500	protein_coding	ENST00000409472	1905214	625533.000000	proximity ENSG00000227500:905214-2905214
chr19:1279605-1279756	19	1279606	1279756	ENSG00000228300	protein_coding	ENST00000469144	1276021	3660.000000	proximity ENSG00000228300:276021-2276021
chr19:1279605-1279756	19	1279606	1279756	ENSG00000310576	protein_coding	ENST00000409293	1275530	4151.000000	proximity ENSG00000310576:275530-2275530
chr19:12796150-12796301	19	12796151	12796301	ENSG00000008441	protein_coding	ENST00000592199	12995475	199249.000000	proximity ENSG00000008441:11995475-13995475
chr19:12796150-12796301	19	12796151	12796301	ENSG00000037757	protein_coding	ENST00000912602	13764527	968301.000000	proximity ENSG00000037757:12764527-14764527
chr19:12796150-12796301	19	12796151	12796301	ENSG00000039987	protein_coding	ENST00000549706	12751702	44524.000000	proximity ENSG00000039987:11751702-13751702
chr19:12796150-12796301	19	12796151	12796301	ENSG00000095059	protein_coding	ENST00000949481	12681829	114397.000000	proximity ENSG00000095059:11681829-13681829
chr19:12796150-12796301	19	12796151	12796301	ENSG00000095066	protein_coding	ENST00000894574	12775578	20648.000000	proximity ENSG00000095066:11775578-13775578
chr19:12796150-12796301	19	12796151	12796301	ENSG00000104774	protein_coding	ENST00000221363	12666734	129492.000000	proximity ENSG00000104774:11666734-13666734
chr19:12796150-12796301	19	12796151	12796301	ENSG00000104889	protein_coding	ENST00000926044	12806505	10279.000000	proximity ENSG00000104889:11806505-13806505
chr19:12796150-12796301	19	12796151	12796301	ENSG00000104903	protein_coding	ENST00000892171	13102896	306670.000000	proximity ENSG00000104903:12102896-14102896
chr19:12796150-12796301	19	12796151	12796301	ENSG00000104907	protein_coding	ENST00000592062	13117567	321341.000000	proximity ENSG00000104907:12117567-14117567
chr19:12796150-12796301	19	12796151	12796301	ENSG00000104915	protein_coding	ENST00000964221	13150375	354149.000000	proximity ENSG00000104915:12150375-14150375
chr19:12796150-12796301	19	12796151	12796301	ENSG00000104957	protein_coding	ENST00000865481	13731752	935526.000000	proximity ENSG00000104957:12731752-14731752
chr19:12796150-12796301	19	12796151	12796301	ENSG00000104979	protein_coding	ENST00000588234	13774456	978230.000000	proximity ENSG00000104979:12774456-14774456
chr19:12796150-12796301	19	12796151	12796301	ENSG00000105576	protein_coding	ENST00000897698	12722399	73827.000000	proximity ENSG00000105576:11722399-13722399
chr19:12796150-12796301	19	12796151	12796301	ENSG00000105583	protein_coding	ENST00000862750	12669430	126796.000000	proximity ENSG00000105583:11669430-13669430
chr19:12796150-12796301	19	12796151	12796301	ENSG00000105607	protein_coding	ENST00000909379	12891131	94905.000000	proximity ENSG00000105607:11891131-13891131
chr19:12796150-12796301	19	12796151	12796301	ENSG00000105610	protein_coding	ENST00000876185	12887198	90972.000000	proximity ENSG00000105610:11887198-13887198
chr19:12796150-12796301	19	12796151	12796301	ENSG00000105612	protein_coding	ENST00000222219	12881449	85223.000000	proximity ENSG00000105612:11881449-13881449
chr19:12796150-12796301	19	12796151	12796301	ENSG00000105613	protein_coding	ENST00000251472	12838515	42289.000000	proximity ENSG00000105613:11838515-13838515
chr19:12796150-12796301	19	12796151	12796301	ENSG00000123144	protein_coding	ENST00000242784	12734684	61542.000000	proximity ENSG00000123144:11734684-13734684
chr19:12796150-12796301	19	12796151	12796301	ENSG00000123154	protein_coding	ENST00000862478	12669283	126943.000000	proximity ENSG00000123154:11669283-13669283
chr19:12796150-12796301	19	12796151	12796301	ENSG00000132003	protein_coding	ENST00000938264	13795406	999180.000000	proximity ENSG00000132003:12795406-14795406
chr19:12796150-12796301	19	12796151	12796301	ENSG00000132004	protein_coding	ENST00000963590	12696607	99619.000000	proximity ENSG00000132004:11696607-13696607
chr19:12796150-12796301	19	12796151	12796301	ENSG00000132010	protein_coding	ENST00000334213	12140350	655876.000000	proximity ENSG00000132010:11140350-13140350
chr19:12796150-12796301	19	12796151	12796301	ENSG00000132026	protein_coding	ENST00000589272	12835428	39202.000000	proximity ENSG00000132026:11835428-13835428
chr19:12796150-12796301	19	12796151	12796301	ENSG00000141837	protein_coding	ENST00000635895	13506495	710269.000000	proximity ENSG00000141837:12506495-14506495
chr19:12796150-12796301	19	12796151	12796301	ENSG00000160877	protein_coding	ENST00000901703	13134623	338397.000000	proximity ENSG00000160877:12134623-14134623
chr19:12796150-12796301	19	12796151	12796301	ENSG00000160888	protein_coding	ENST00000588173	13151975	355749.000000	proximity ENSG00000160888:12151975-14151975
chr19:12796150-12796301	19	12796151	12796301	ENSG00000161860	protein_coding	ENST00000293695	12919293	123067.000000	proximity ENSG00000161860:11919293-13919293
chr19:12796150-12796301	19	12796151	12796301	ENSG00000167815	protein_coding	ENST00000866181	12801727	5501.000000	proximity ENSG00000167815:11801727-13801727
chr19:12796150-12796301	19	12796151	12796301	ENSG00000171223	protein_coding	ENST00000302754	12791486	4740.000000	proximity ENSG00000171223:11791486-13791486
chr19:12796150-12796301	19	12796151	12796301	ENSG00000171291	protein_coding	ENST00000304030	11865957	930269.000000	proximity ENSG00000171291:10865957-12865957
chr19:12796150-12796301	19	12796151	12796301	ENSG00000171295	protein_coding	ENST00000304060	11814273	981953.000000	proximity ENSG00000171295:10814273-12814273
chr19:12796150-12796301	19	12796151	12796301	ENSG00000173875	protein_coding	ENST00000343325	12610920	185306.000000	proximity ENSG00000173875:11610920-13610920
chr19:12796150-12796301	19	12796151	12796301	ENSG00000177599	protein_coding	ENST00000931777	11804141	992085.000000	proximity ENSG00000177599:10804141-12804141
chr19:12796150-12796301	19	12796151	12796301	ENSG00000179115	protein_coding	ENST00000588025	12934037	137811.000000	proximity ENSG00000179115:11934037-13934037
chr19:12796150-12796301	19	12796151	12796301	ENSG00000179218	protein_coding	ENST00000316448	12938609	142383.000000	proximity ENSG00000179218:11938609-13938609
chr19:12796150-12796301	19	12796151	12796301	ENSG00000179262	protein_coding	ENST00000925763	12945855	149629.000000	proximity ENSG00000179262:11945855-13945855
chr19:12796150-12796301	19	12796151	12796301	ENSG00000179271	protein_coding	ENST00000316939	12957223	160997.000000	proximity ENSG00000179271:11957223-13957223
chr19:12796150-12796301	19	12796151	12796301	ENSG00000179284	protein_coding	ENST00000317060	12969576	173350.000000	proximity ENSG00000179284:11969576-13969576
chr19:12796150-12796301	19	12796151	12796301	ENSG00000180855	protein_coding	ENST00000301547	12441021	355205.000000	proximity ENSG00000180855:11441021-13441021
chr19:12796150-12796301	19	12796151	12796301	ENSG00000188033	protein_coding	ENST00000311437	12610813	185413.000000	proximity ENSG00000188033:11610813-13610813
chr19:12796150-12796301	19	12796151	12796301	ENSG00000188868	protein_coding	ENST00000293725	12333633	462593.000000	proximity ENSG00000188868:11333633-13333633
chr19:12796150-12796301	19	12796151	12796301	ENSG00000196466	protein_coding	ENST00000419318	12400980	395246.000000	proximity ENSG00000196466:11400980-13400980
chr19:12796150-12796301	19	12796151	12796301	ENSG00000196646	protein_coding	ENST00000343979	12163096	633130.000000	proximity ENSG00000196646:11163096-13163096
chr19:12796150-12796301	19	12796151	12796301	ENSG00000196757	protein_coding	ENST00000482090	11946754	849472.000000	proximity ENSG00000196757:10946754-12946754
chr19:12796150-12796301	19	12796151	12796301	ENSG00000196826	protein_coding	ENST00000428311	12551474	244752.000000	proximity ENSG00000196826:11551474-13551474
chr19:12796150-12796301	19	12796151	12796301	ENSG00000197054	protein_coding	ENST00000358987	11965040	831186.000000	proximity ENSG00000197054:10965040-12965040
chr19:12796150-12796301	19	12796151	12796301	ENSG00000197647	protein_coding	ENST00000478765	12018677	777549.000000	proximity ENSG00000197647:11018677-13018677
chr19:12796150-12796301	19	12796151	12796301	ENSG00000197857	protein_coding	ENST00000697576	12294853	501373.000000	proximity ENSG00000197857:11294853-13294853
chr19:12796150-12796301	19	12796151	12796301	ENSG00000198342	protein_coding	ENST00000242804	12365683	430543.000000	proximity ENSG00000198342:11365683-13365683
chr19:12796150-12796301	19	12796151	12796301	ENSG00000198356	protein_coding	ENST00000935719	12737492	58734.000000	proximity ENSG00000198356:11737492-13737492
chr19:12796150-12796301	19	12796151	12796301	ENSG00000198429	protein_coding	ENST00000912670	11887793	908433.000000	proximity ENSG00000198429:10887793-12887793
chr19:12796150-12796301	19	12796151	12796301	ENSG00000223547	protein_coding	ENST00000439326	12064731	731495.000000	proximity ENSG00000223547:11064731-13064731
chr19:12796150-12796301	19	12796151	12796301	ENSG00000242852	protein_coding	ENST00000397732	12484816	311410.000000	proximity ENSG00000242852:11484816-13484816
chr19:12796150-12796301	19	12796151	12796301	ENSG00000249709	protein_coding	ENST00000339282	12551482	244744.000000	proximity ENSG00000249709:11551482-13551482
chr19:12796150-12796301	19	12796151	12796301	ENSG00000257446	protein_coding	ENST00000929191	12052972	743254.000000	proximity ENSG00000257446:11052972-13052972
chr19:12796150-12796301	19	12796151	12796301	ENSG00000257591	protein_coding	ENST00000439556	12156734	639492.000000	proximity ENSG00000257591:11156734-13156734
chr19:12796150-12796301	19	12796151	12796301	ENSG00000267179	protein_coding	ENST00000590798	11925075	871151.000000	proximity ENSG00000267179:10925075-12925075
chr19:12796150-12796301	19	12796151	12796301	ENSG00000268870	protein_coding	ENST00000595562	12441082	355144.000000	proximity ENSG00000268870:11441082-13441082
chr19:12796150-12796301	19	12796151	12796301	ENSG00000269590	protein_coding	ENST00000597961	12669397	126829.000000	proximity ENSG00000269590:11669397-13669397
chr19:12796150-12796301	19	12796151	12796301	ENSG00000283980	protein_coding	ENST00000640151	12687998	108228.000000	proximity ENSG00000283980:11687998-13687998
chr19:12796150-12796301	19	12796151	12796301	ENSG00000284491	protein_coding	ENST00000639810	12802069	5843.000000	proximity ENSG00000284491:11802069-13802069
chr19:12796150-12796301	19	12796151	12796301	ENSG00000286098	protein_coding	ENST00000652448	11987641	808585.000000	proximity ENSG00000286098:10987641-12987641
chr19:12796305-12796456	19	12796306	12796456	ENSG00000008441	protein_coding	ENST00000592199	12995475	199094.000000	proximity ENSG00000008441:11995475-13995475
chr19:12796305-12796456	19	12796306	12796456	ENSG00000037757	protein_coding	ENST00000912602	13764527	968146.000000	proximity ENSG00000037757:12764527-14764527
chr19:12796305-12796456	19	12796306	12796456	ENSG00000039987	protein_coding	ENST00000549706	12751702	44679.000000	proximity ENSG00000039987:11751702-13751702
chr19:12796305-12796456	19	12796306	12796456	ENSG00000095059	protein_coding	ENST00000949481	12681829	114552.000000	proximity ENSG00000095059:11681829-13681829
chr19:12796305-12796456	19	12796306	12796456	ENSG00000095066	protein_coding	ENST00000894574	12775578	20803.000000	proximity ENSG00000095066:11775578-13775578
chr19:12796305-12796456	19	12796306	12796456	ENSG00000104774	protein_coding	ENST00000221363	12666734	129647.000000	proximity ENSG00000104774:11666734-13666734
chr19:12796305-12796456	19	12796306	12796456	ENSG00000104889	protein_coding	ENST00000926044	12806505	10124.000000	proximity ENSG00000104889:11806505-13806505
chr19:12796305-12796456	19	12796306	12796456	ENSG00000104903	protein_coding	ENST00000892171	13102896	306515.000000	proximity ENSG00000104903:12102896-14102896
chr19:12796305-12796456	19	12796306	12796456	ENSG00000104907	protein_coding	ENST00000592062	13117567	321186.000000	proximity ENSG00000104907:12117567-14117567
chr19:12796305-12796456	19	12796306	12796456	ENSG00000104915	protein_coding	ENST00000964221	13150375	353994.000000	proximity ENSG00000104915:12150375-14150375
chr19:12796305-12796456	19	12796306	12796456	ENSG00000104957	protein_coding	ENST00000865481	13731752	935371.000000	proximity ENSG00000104957:12731752-14731752
chr19:12796305-12796456	19	12796306	12796456	ENSG00000104979	protein_coding	ENST00000588234	13774456	978075.000000	proximity ENSG00000104979:12774456-14774456
chr19:12796305-12796456	19	12796306	12796456	ENSG00000105576	protein_coding	ENST00000897698	12722399	73982.000000	proximity ENSG00000105576:11722399-13722399
chr19:12796305-12796456	19	12796306	12796456	ENSG00000105583	protein_coding	ENST00000862750	12669430	126951.000000	proximity ENSG00000105583:11669430-13669430
chr19:12796305-12796456	19	12796306	12796456	ENSG00000105607	protein_coding	ENST00000909379	12891131	94750.000000	proximity ENSG00000105607:11891131-13891131
chr19:12796305-12796456	19	12796306	12796456	ENSG00000105610	protein_coding	ENST00000876185	12887198	90817.000000	proximity ENSG00000105610:11887198-13887198
chr19:12796305-12796456	19	12796306	12796456	ENSG00000105612	protein_coding	ENST00000222219	12881449	85068.000000	proximity ENSG00000105612:11881449-13881449
chr19:12796305-12796456	19	12796306	12796456	ENSG00000105613	protein_coding	ENST00000251472	12838515	42134.000000	proximity ENSG00000105613:11838515-13838515
chr19:12796305-12796456	19	12796306	12796456	ENSG00000123144	protein_coding	ENST00000242784	12734684	61697.000000	proximity ENSG00000123144:11734684-13734684
chr19:12796305-12796456	19	12796306	12796456	ENSG00000123154	protein_coding	ENST00000862478	12669283	127098.000000	proximity ENSG00000123154:11669283-13669283
chr19:12796305-12796456	19	12796306	12796456	ENSG00000132003	protein_coding	ENST00000938264	13795406	999025.000000	proximity ENSG00000132003:12795406-14795406
chr19:12796305-12796456	19	12796306	12796456	ENSG00000132004	protein_coding	ENST00000963590	12696607	99774.000000	proximity ENSG00000132004:11696607-13696607
chr19:12796305-12796456	19	12796306	12796456	ENSG00000132010	protein_coding	ENST00000334213	12140350	656031.000000	proximity ENSG00000132010:11140350-13140350
chr19:12796305-12796456	19	12796306	12796456	ENSG00000132026	protein_coding	ENST00000589272	12835428	39047.000000	proximity ENSG00000132026:11835428-13835428
chr19:12796305-12796456	19	12796306	12796456	ENSG00000141837	protein_coding	ENST00000635895	13506495	710114.000000	proximity ENSG00000141837:12506495-14506495
chr19:12796305-12796456	19	12796306	12796456	ENSG00000160877	protein_coding	ENST00000901703	13134623	338242.000000	proximity ENSG00000160877:12134623-14134623
chr19:12796305-12796456	19	12796306	12796456	ENSG00000160888	protein_coding	ENST00000588173	13151975	355594.000000	proximity ENSG00000160888:12151975-14151975
chr19:12796305-12796456	19	12796306	12796456	ENSG00000161860	protein_coding	ENST00000293695	12919293	122912.000000	proximity ENSG00000161860:11919293-13919293
chr19:12796305-12796456	19	12796306	12796456	ENSG00000167815	protein_coding	ENST00000866181	12801727	5346.000000	proximity ENSG00000167815:11801727-13801727
chr19:12796305-12796456	19	12796306	12796456	ENSG00000171223	protein_coding	ENST00000302754	12791486	4895.000000	proximity ENSG00000171223:11791486-13791486
chr19:12796305-12796456	19	12796306	12796456	ENSG00000171291	protein_coding	ENST00000304030	11865957	930424.000000	proximity ENSG00000171291:10865957-12865957
chr19:12796305-12796456	19	12796306	12796456	ENSG00000171295	protein_coding	ENST00000304060	11814273	982108.000000	proximity ENSG00000171295:10814273-12814273
chr19:12796305-12796456	19	12796306	12796456	ENSG00000173875	protein_coding	ENST00000343325	12610920	185461.000000	proximity ENSG00000173875:11610920-13610920
chr19:12796305-12796456	19	12796306	12796456	ENSG00000177599	protein_coding	ENST00000931777	11804141	992240.000000	proximity ENSG00000177599:10804141-12804141
chr19:12796305-12796456	19	12796306	12796456	ENSG00000179115	protein_coding	ENST00000588025	12934037	137656.000000	proximity ENSG00000179115:11934037-13934037
chr19:12796305-12796456	19	12796306	12796456	ENSG00000179218	protein_coding	ENST00000316448	12938609	142228.000000	proximity ENSG00000179218:11938609-13938609
chr19:12796305-12796456	19	12796306	12796456	ENSG00000179262	protein_coding	ENST00000925763	12945855	149474.000000	proximity ENSG00000179262:11945855-13945855
chr19:12796305-12796456	19	12796306	12796456	ENSG00000179271	protein_coding	ENST00000316939	12957223	160842.000000	proximity ENSG00000179271:11957223-13957223
chr19:12796305-12796456	19	12796306	12796456	ENSG00000179284	protein_coding	ENST00000317060	12969576	173195.000000	proximity ENSG00000179284:11969576-13969576
chr19:12796305-12796456	19	12796306	12796456	ENSG00000180855	protein_coding	ENST00000301547	12441021	355360.000000	proximity ENSG00000180855:11441021-13441021
chr19:12796305-12796456	19	12796306	12796456	ENSG00000188033	protein_coding	ENST00000311437	12610813	185568.000000	proximity ENSG00000188033:11610813-13610813
chr19:12796305-12796456	19	12796306	12796456	ENSG00000188868	protein_coding	ENST00000293725	12333633	462748.000000	proximity ENSG00000188868:11333633-13333633
chr19:12796305-12796456	19	12796306	12796456	ENSG00000196466	protein_coding	ENST00000419318	12400980	395401.000000	proximity ENSG00000196466:11400980-13400980
chr19:12796305-12796456	19	12796306	12796456	ENSG00000196646	protein_coding	ENST00000343979	12163096	633285.000000	proximity ENSG00000196646:11163096-13163096
chr19:12796305-12796456	19	12796306	12796456	ENSG00000196757	protein_coding	ENST00000482090	11946754	849627.000000	proximity ENSG00000196757:10946754-12946754
chr19:12796305-12796456	19	12796306	12796456	ENSG00000196826	protein_coding	ENST00000428311	12551474	244907.000000	proximity ENSG00000196826:11551474-13551474
chr19:12796305-12796456	19	12796306	12796456	ENSG00000197054	protein_coding	ENST00000358987	11965040	831341.000000	proximity ENSG00000197054:10965040-12965040
chr19:12796305-12796456	19	12796306	12796456	ENSG00000197647	protein_coding	ENST00000478765	12018677	777704.000000	proximity ENSG00000197647:11018677-13018677
chr19:12796305-12796456	19	12796306	12796456	ENSG00000197857	protein_coding	ENST00000697576	12294853	501528.000000	proximity ENSG00000197857:11294853-13294853
chr19:12796305-12796456	19	12796306	12796456	ENSG00000198342	protein_coding	ENST00000242804	12365683	430698.000000	proximity ENSG00000198342:11365683-13365683
chr19:12796305-12796456	19	12796306	12796456	ENSG00000198356	protein_coding	ENST00000935719	12737492	58889.000000	proximity ENSG00000198356:11737492-13737492
chr19:12796305-12796456	19	12796306	12796456	ENSG00000198429	protein_coding	ENST00000912670	11887793	908588.000000	proximity ENSG00000198429:10887793-12887793
chr19:12796305-12796456	19	12796306	12796456	ENSG00000223547	protein_coding	ENST00000439326	12064731	731650.000000	proximity ENSG00000223547:11064731-13064731
chr19:12796305-12796456	19	12796306	12796456	ENSG00000242852	protein_coding	ENST00000397732	12484816	311565.000000	proximity ENSG00000242852:11484816-13484816
chr19:12796305-12796456	19	12796306	12796456	ENSG00000249709	protein_coding	ENST00000339282	12551482	244899.000000	proximity ENSG00000249709:11551482-13551482
chr19:12796305-12796456	19	12796306	12796456	ENSG00000257446	protein_coding	ENST00000929191	12052972	743409.000000	proximity ENSG00000257446:11052972-13052972
chr19:12796305-12796456	19	12796306	12796456	ENSG00000257591	protein_coding	ENST00000439556	12156734	639647.000000	proximity ENSG00000257591:11156734-13156734
chr19:12796305-12796456	19	12796306	12796456	ENSG00000267179	protein_coding	ENST00000590798	11925075	871306.000000	proximity ENSG00000267179:10925075-12925075
chr19:12796305-12796456	19	12796306	12796456	ENSG00000268870	protein_coding	ENST00000595562	12441082	355299.000000	proximity ENSG00000268870:11441082-13441082
chr19:12796305-12796456	19	12796306	12796456	ENSG00000269590	protein_coding	ENST00000597961	12669397	126984.000000	proximity ENSG00000269590:11669397-13669397
chr19:12796305-12796456	19	12796306	12796456	ENSG00000283980	protein_coding	ENST00000640151	12687998	108383.000000	proximity ENSG00000283980:11687998-13687998
chr19:12796305-12796456	19	12796306	12796456	ENSG00000284491	protein_coding	ENST00000639810	12802069	5688.000000	proximity ENSG00000284491:11802069-13802069
chr19:12796305-12796456	19	12796306	12796456	ENSG00000286098	protein_coding	ENST00000652448	11987641	808740.000000	proximity ENSG00000286098:10987641-12987641
chr19:12796605-12796756	19	12796606	12796756	ENSG00000008441	protein_coding	ENST00000592199	12995475	198794.000000	proximity ENSG00000008441:11995475-13995475
chr19:12796605-12796756	19	12796606	12796756	ENSG00000037757	protein_coding	ENST00000912602	13764527	967846.000000	proximity ENSG00000037757:12764527-14764527
chr19:12796605-12796756	19	12796606	12796756	ENSG00000039987	protein_coding	ENST00000549706	12751702	44979.000000	proximity ENSG00000039987:11751702-13751702
chr19:12796605-12796756	19	12796606	12796756	ENSG00000095059	protein_coding	ENST00000949481	12681829	114852.000000	proximity ENSG00000095059:11681829-13681829
chr19:12796605-12796756	19	12796606	12796756	ENSG00000095066	protein_coding	ENST00000894574	12775578	21103.000000	proximity ENSG00000095066:11775578-13775578
chr19:12796605-12796756	19	12796606	12796756	ENSG00000104774	protein_coding	ENST00000221363	12666734	129947.000000	proximity ENSG00000104774:11666734-13666734
chr19:12796605-12796756	19	12796606	12796756	ENSG00000104889	protein_coding	ENST00000926044	12806505	9824.000000	proximity ENSG00000104889:11806505-13806505
chr19:12796605-12796756	19	12796606	12796756	ENSG00000104903	protein_coding	ENST00000892171	13102896	306215.000000	proximity ENSG00000104903:12102896-14102896
chr19:12796605-12796756	19	12796606	12796756	ENSG00000104907	protein_coding	ENST00000592062	13117567	320886.000000	proximity ENSG00000104907:12117567-14117567
chr19:12796605-12796756	19	12796606	12796756	ENSG00000104915	protein_coding	ENST00000964221	13150375	353694.000000	proximity ENSG00000104915:12150375-14150375
chr19:12796605-12796756	19	12796606	12796756	ENSG00000104957	protein_coding	ENST00000865481	13731752	935071.000000	proximity ENSG00000104957:12731752-14731752
chr19:12796605-12796756	19	12796606	12796756	ENSG00000104979	protein_coding	ENST00000588234	13774456	977775.000000	proximity ENSG00000104979:12774456-14774456
chr19:12796605-12796756	19	12796606	12796756	ENSG00000105576	protein_coding	ENST00000897698	12722399	74282.000000	proximity ENSG00000105576:11722399-13722399
chr19:12796605-12796756	19	12796606	12796756	ENSG00000105583	protein_coding	ENST00000862750	12669430	127251.000000	proximity ENSG00000105583:11669430-13669430
chr19:12796605-12796756	19	12796606	12796756	ENSG00000105607	protein_coding	ENST00000909379	12891131	94450.000000	proximity ENSG00000105607:11891131-13891131
chr19:12796605-12796756	19	12796606	12796756	ENSG00000105610	protein_coding	ENST00000876185	12887198	90517.000000	proximity ENSG00000105610:11887198-13887198
chr19:12796605-12796756	19	12796606	12796756	ENSG00000105612	protein_coding	ENST00000222219	12881449	84768.000000	proximity ENSG00000105612:11881449-13881449
chr19:12796605-12796756	19	12796606	12796756	ENSG00000105613	protein_coding	ENST00000251472	12838515	41834.000000	proximity ENSG00000105613:11838515-13838515
chr19:12796605-12796756	19	12796606	12796756	ENSG00000123144	protein_coding	ENST00000242784	12734684	61997.000000	proximity ENSG00000123144:11734684-13734684
chr19:12796605-12796756	19	12796606	12796756	ENSG00000123154	protein_coding	ENST00000862478	12669283	127398.000000	proximity ENSG00000123154:11669283-13669283
chr19:12796605-12796756	19	12796606	12796756	ENSG00000132003	protein_coding	ENST00000938264	13795406	998725.000000	proximity ENSG00000132003:12795406-14795406
chr19:12796605-12796756	19	12796606	12796756	ENSG00000132004	protein_coding	ENST00000963590	12696607	100074.000000	proximity ENSG00000132004:11696607-13696607
chr19:12796605-12796756	19	12796606	12796756	ENSG00000132010	protein_coding	ENST00000334213	12140350	656331.000000	proximity ENSG00000132010:11140350-13140350
chr19:12796605-12796756	19	12796606	12796756	ENSG00000132026	protein_coding	ENST00000589272	12835428	38747.000000	proximity ENSG00000132026:11835428-13835428
chr19:12796605-12796756	19	12796606	12796756	ENSG00000141837	protein_coding	ENST00000635895	13506495	709814.000000	proximity ENSG00000141837:12506495-14506495
chr19:12796605-12796756	19	12796606	12796756	ENSG00000160877	protein_coding	ENST00000901703	13134623	337942.000000	proximity ENSG00000160877:12134623-14134623
chr19:12796605-12796756	19	12796606	12796756	ENSG00000160888	protein_coding	ENST00000588173	13151975	355294.000000	proximity ENSG00000160888:12151975-14151975
chr19:12796605-12796756	19	12796606	12796756	ENSG00000161860	protein_coding	ENST00000293695	12919293	122612.000000	proximity ENSG00000161860:11919293-13919293
chr19:12796605-12796756	19	12796606	12796756	ENSG00000167815	protein_coding	ENST00000866181	12801727	5046.000000	proximity ENSG00000167815:11801727-13801727
chr19:12796605-12796756	19	12796606	12796756	ENSG00000171223	protein_coding	ENST00000302754	12791486	5195.000000	proximity ENSG00000171223:11791486-13791486
chr19:12796605-12796756	19	12796606	12796756	ENSG00000171291	protein_coding	ENST00000304030	11865957	930724.000000	proximity ENSG00000171291:10865957-12865957
chr19:12796605-12796756	19	12796606	12796756	ENSG00000171295	protein_coding	ENST00000304060	11814273	982408.000000	proximity ENSG00000171295:10814273-12814273
chr19:12796605-12796756	19	12796606	12796756	ENSG00000173875	protein_coding	ENST00000343325	12610920	185761.000000	proximity ENSG00000173875:11610920-13610920
chr19:12796605-12796756	19	12796606	12796756	ENSG00000177599	protein_coding	ENST00000931777	11804141	992540.000000	proximity ENSG00000177599:10804141-12804141
chr19:12796605-12796756	19	12796606	12796756	ENSG00000179115	protein_coding	ENST00000588025	12934037	137356.000000	proximity ENSG00000179115:11934037-13934037
chr19:12796605-12796756	19	12796606	12796756	ENSG00000179218	protein_coding	ENST00000316448	12938609	141928.000000	proximity ENSG00000179218:11938609-13938609
chr19:12796605-12796756	19	12796606	12796756	ENSG00000179262	protein_coding	ENST00000925763	12945855	149174.000000	proximity ENSG00000179262:11945855-13945855
chr19:12796605-12796756	19	12796606	12796756	ENSG00000179271	protein_coding	ENST00000316939	12957223	160542.000000	proximity ENSG00000179271:11957223-13957223
chr19:12796605-12796756	19	12796606	12796756	ENSG00000179284	protein_coding	ENST00000317060	12969576	172895.000000	proximity ENSG00000179284:11969576-13969576
chr19:12796605-12796756	19	12796606	12796756	ENSG00000180855	protein_coding	ENST00000301547	12441021	355660.000000	proximity ENSG00000180855:11441021-13441021
chr19:12796605-12796756	19	12796606	12796756	ENSG00000188033	protein_coding	ENST00000311437	12610813	185868.000000	proximity ENSG00000188033:11610813-13610813
chr19:12796605-12796756	19	12796606	12796756	ENSG00000188868	protein_coding	ENST00000293725	12333633	463048.000000	proximity ENSG00000188868:11333633-13333633
chr19:12796605-12796756	19	12796606	12796756	ENSG00000196466	protein_coding	ENST00000419318	12400980	395701.000000	proximity ENSG00000196466:11400980-13400980
chr19:12796605-12796756	19	12796606	12796756	ENSG00000196646	protein_coding	ENST00000343979	12163096	633585.000000	proximity ENSG00000196646:11163096-13163096
chr19:12796605-12796756	19	12796606	12796756	ENSG00000196757	protein_coding	ENST00000482090	11946754	849927.000000	proximity ENSG00000196757:10946754-12946754
chr19:12796605-12796756	19	12796606	12796756	ENSG00000196826	protein_coding	ENST00000428311	12551474	245207.000000	proximity ENSG00000196826:11551474-13551474
chr19:12796605-12796756	19	12796606	12796756	ENSG00000197054	protein_coding	ENST00000358987	11965040	831641.000000	proximity ENSG00000197054:10965040-12965040
chr19:12796605-12796756	19	12796606	12796756	ENSG00000197647	protein_coding	ENST00000478765	12018677	778004.000000	proximity ENSG00000197647:11018677-13018677
chr19:12796605-12796756	19	12796606	12796756	ENSG00000197857	protein_coding	ENST00000697576	12294853	501828.000000	proximity ENSG00000197857:11294853-13294853
chr19:12796605-12796756	19	12796606	12796756	ENSG00000198342	protein_coding	ENST00000242804	12365683	430998.000000	proximity ENSG00000198342:11365683-13365683
chr19:12796605-12796756	19	12796606	12796756	ENSG00000198356	protein_coding	ENST00000935719	12737492	59189.000000	proximity ENSG00000198356:11737492-13737492
chr19:12796605-12796756	19	12796606	12796756	ENSG00000198429	protein_coding	ENST00000912670	11887793	908888.000000	proximity ENSG00000198429:10887793-12887793
chr19:12796605-12796756	19	12796606	12796756	ENSG00000223547	protein_coding	ENST00000439326	12064731	731950.000000	proximity ENSG00000223547:11064731-13064731
chr19:12796605-12796756	19	12796606	12796756	ENSG00000242852	protein_coding	ENST00000397732	12484816	311865.000000	proximity ENSG00000242852:11484816-13484816
chr19:12796605-12796756	19	12796606	12796756	ENSG00000249709	protein_coding	ENST00000339282	12551482	245199.000000	proximity ENSG00000249709:11551482-13551482
chr19:12796605-12796756	19	12796606	12796756	ENSG00000257446	protein_coding	ENST00000929191	12052972	743709.000000	proximity ENSG00000257446:11052972-13052972
chr19:12796605-12796756	19	12796606	12796756	ENSG00000257591	protein_coding	ENST00000439556	12156734	639947.000000	proximity ENSG00000257591:11156734-13156734
chr19:12796605-12796756	19	12796606	12796756	ENSG00000267179	protein_coding	ENST00000590798	11925075	871606.000000	proximity ENSG00000267179:10925075-12925075
chr19:12796605-12796756	19	12796606	12796756	ENSG00000268870	protein_coding	ENST00000595562	12441082	355599.000000	proximity ENSG00000268870:11441082-13441082
chr19:12796605-12796756	19	12796606	12796756	ENSG00000269590	protein_coding	ENST00000597961	12669397	127284.000000	proximity ENSG00000269590:11669397-13669397
chr19:12796605-12796756	19	12796606	12796756	ENSG00000283980	protein_coding	ENST00000640151	12687998	108683.000000	proximity ENSG00000283980:11687998-13687998
chr19:12796605-12796756	19	12796606	12796756	ENSG00000284491	protein_coding	ENST00000639810	12802069	5388.000000	proximity ENSG00000284491:11802069-13802069
chr19:12796605-12796756	19	12796606	12796756	ENSG00000286098	protein_coding	ENST00000652448	11987641	809040.000000	proximity ENSG00000286098:10987641-12987641
chr19:1279820-1279971	19	1279821	1279971	ENSG00000011304	protein_coding	ENST00000635647	797075	482821.000000	proximity ENSG00000011304:1-1797075
chr19:1279820-1279971	19	1279821	1279971	ENSG00000064666	protein_coding	ENST00000926772	1026547	253349.000000	proximity ENSG00000064666:26547-2026547
chr19:1279820-1279971	19	1279821	1279971	ENSG00000064687	protein_coding	ENST00000263094	1040107	239789.000000	proximity ENSG00000064687:40107-2040107
chr19:1279820-1279971	19	1279821	1279971	ENSG00000064932	protein_coding	ENST00000954693	1158744	121152.000000	proximity ENSG00000064932:158744-2158744
chr19:1279820-1279971	19	1279821	1279971	ENSG00000065000	protein_coding	ENST00000920155	2151551	871655.000000	proximity ENSG00000065000:1151551-3151551
chr19:1279820-1279971	19	1279821	1279971	ENSG00000065268	protein_coding	ENST00000886864	984328	295568.000000	proximity ENSG00000065268:1-1984328
chr19:1279820-1279971	19	1279821	1279971	ENSG00000070388	protein_coding	ENST00000215530	639879	640017.000000	proximity ENSG00000070388:1-1639879
chr19:1279820-1279971	19	1279821	1279971	ENSG00000070404	protein_coding	ENST00000166139	676392	603504.000000	proximity ENSG00000070404:1-1676392
chr19:1279820-1279971	19	1279821	1279971	ENSG00000070423	protein_coding	ENST00000868235	663218	616678.000000	proximity ENSG00000070423:1-1663218
chr19:1279820-1279971	19	1279821	1279971	ENSG00000071564	protein_coding	ENST00000931963	1652864	372968.000000	proximity ENSG00000071564:652864-2652864
chr19:1279820-1279971	19	1279821	1279971	ENSG00000071626	protein_coding	ENST00000918388	1407559	127663.000000	proximity ENSG00000071626:407559-2407559
chr19:1279820-1279971	19	1279821	1279971	ENSG00000071655	protein_coding	ENST00000931264	1592756	312860.000000	proximity ENSG00000071655:592756-2592756
chr19:1279820-1279971	19	1279821	1279971	ENSG00000079313	protein_coding	ENST00000919439	1848482	568586.000000	proximity ENSG00000079313:848482-2848482
chr19:1279820-1279971	19	1279821	1279971	ENSG00000099617	protein_coding	ENST00000215368	1285873	5977.000000	proximity ENSG00000099617:285873-2285873
chr19:1279820-1279971	19	1279821	1279971	ENSG00000099622	protein_coding	ENST00000916896	1269330	10566.000000	proximity ENSG00000099622:269330-2269330
chr19:1279820-1279971	19	1279821	1279971	ENSG00000099624	protein_coding	ENST00000215375	1241751	38145.000000	proximity ENSG00000099624:241751-2241751
chr19:1279820-1279971	19	1279821	1279971	ENSG00000099625	protein_coding	ENST00000942888	1239465	40431.000000	proximity ENSG00000099625:239465-2239465
chr19:1279820-1279971	19	1279821	1279971	ENSG00000099804	protein_coding	ENST00000874791	531721	748175.000000	proximity ENSG00000099804:1-1531721
chr19:1279820-1279971	19	1279821	1279971	ENSG00000099812	protein_coding	ENST00000871284	755698	524198.000000	proximity ENSG00000099812:1-1755698
chr19:1279820-1279971	19	1279821	1279971	ENSG00000099817	protein_coding	ENST00000938006	1095389	184507.000000	proximity ENSG00000099817:95389-2095389
chr19:1279820-1279971	19	1279821	1279971	ENSG00000099821	protein_coding	ENST00000927051	633539	646357.000000	proximity ENSG00000099821:1-1633539
chr19:1279820-1279971	19	1279821	1279971	ENSG00000099822	protein_coding	ENST00000251287	589881	690015.000000	proximity ENSG00000099822:1-1589881
chr19:1279820-1279971	19	1279821	1279971	ENSG00000099840	protein_coding	ENST00000395301	2096915	817019.000000	proximity ENSG00000099840:1096915-3096915
chr19:1279820-1279971	19	1279821	1279971	ENSG00000099864	protein_coding	ENST00000338448	708935	570961.000000	proximity ENSG00000099864:1-1708935
chr19:1279820-1279971	19	1279821	1279971	ENSG00000099866	protein_coding	ENST00000587541	489176	790720.000000	proximity ENSG00000099866:1-1489176
chr19:1279820-1279971	19	1279821	1279971	ENSG00000099875	protein_coding	ENST00000907124	2061220	781324.000000	proximity ENSG00000099875:1061220-3061220
chr19:1279820-1279971	19	1279821	1279971	ENSG00000104885	protein_coding	ENST00000398665	2163933	884037.000000	proximity ENSG00000104885:1163933-3163933
chr19:1279820-1279971	19	1279821	1279971	ENSG00000104886	protein_coding	ENST00000951302	2236761	956865.000000	proximity ENSG00000104886:1236761-3236761
chr19:1279820-1279971	19	1279821	1279971	ENSG00000104897	protein_coding	ENST00000866933	2236853	956957.000000	proximity ENSG00000104897:1236853-3236853
chr19:1279820-1279971	19	1279821	1279971	ENSG00000104899	protein_coding	ENST00000221496	2249323	969427.000000	proximity ENSG00000104899:1249323-3249323
chr19:1279820-1279971	19	1279821	1279971	ENSG00000104904	protein_coding	ENST00000602676	2269520	989624.000000	proximity ENSG00000104904:1269520-3269520
chr19:1279820-1279971	19	1279821	1279971	ENSG00000105549	protein_coding	ENST00000342640	376026	903870.000000	proximity ENSG00000105549:1-1376026
chr19:1279820-1279971	19	1279821	1279971	ENSG00000105556	protein_coding	ENST00000264819	344796	935100.000000	proximity ENSG00000105556:1-1344796
chr19:1279820-1279971	19	1279821	1279971	ENSG00000115255	protein_coding	ENST00000947289	1491034	211138.000000	proximity ENSG00000115255:491034-2491034
chr19:1279820-1279971	19	1279821	1279971	ENSG00000115257	protein_coding	ENST00000300954	1490350	210454.000000	proximity ENSG00000115257:490350-2490350
chr19:1279820-1279971	19	1279821	1279971	ENSG00000115266	protein_coding	ENST00000535453	1451289	171393.000000	proximity ENSG00000115266:451289-2451289
chr19:1279820-1279971	19	1279821	1279971	ENSG00000115268	protein_coding	ENST00000592623	1438401	158505.000000	proximity ENSG00000115268:438401-2438401
chr19:1279820-1279971	19	1279821	1279971	ENSG00000115286	protein_coding	ENST00000313408	1383904	104008.000000	proximity ENSG00000115286:383904-2383904
chr19:1279820-1279971	19	1279821	1279971	ENSG00000116014	protein_coding	ENST00000234371	917333	362563.000000	proximity ENSG00000116014:1-1917333
chr19:1279820-1279971	19	1279821	1279971	ENSG00000116017	protein_coding	ENST00000937801	924528	355368.000000	proximity ENSG00000116017:1-1924528
chr19:1279820-1279971	19	1279821	1279971	ENSG00000116032	protein_coding	ENST00000234389	1000419	279477.000000	proximity ENSG00000116032:419-2000419
chr19:1279820-1279971	19	1279821	1279971	ENSG00000118046	protein_coding	ENST00000585465	1205778	74118.000000	proximity ENSG00000118046:205778-2205778
chr19:1279820-1279971	19	1279821	1279971	ENSG00000119559	protein_coding	ENST00000914525	1479565	199669.000000	proximity ENSG00000119559:479565-2479565
chr19:1279820-1279971	19	1279821	1279971	ENSG00000127540	protein_coding	ENST00000861759	1605464	325568.000000	proximity ENSG00000127540:605464-2605464
chr19:1279820-1279971	19	1279821	1279971	ENSG00000129911	protein_coding	ENST00000250916	1863579	583683.000000	proximity ENSG00000129911:863579-2863579
chr19:1279820-1279971	19	1279821	1279971	ENSG00000129946	protein_coding	ENST00000945164	461100	818796.000000	proximity ENSG00000129946:1-1461100
chr19:1279820-1279971	19	1279821	1279971	ENSG00000129951	protein_coding	ENST00000519502	821955	457941.000000	proximity ENSG00000129951:1-1821955
chr19:1279820-1279971	19	1279821	1279971	ENSG00000129968	protein_coding	ENST00000887331	1884960	605064.000000	proximity ENSG00000129968:884960-2884960
chr19:1279820-1279971	19	1279821	1279971	ENSG00000130005	protein_coding	ENST00000447102	1401570	121674.000000	proximity ENSG00000130005:401570-2401570
chr19:1279820-1279971	19	1279821	1279971	ENSG00000130270	protein_coding	ENST00000310127	1812276	532380.000000	proximity ENSG00000130270:812276-2812276
chr19:1279820-1279971	19	1279821	1279971	ENSG00000133243	protein_coding	ENST00000255608	2015714	735818.000000	proximity ENSG00000133243:1015714-3015714
chr19:1279820-1279971	19	1279821	1279971	ENSG00000133275	protein_coding	ENST00000949204	1966084	686188.000000	proximity ENSG00000133275:966084-2966084
chr19:1279820-1279971	19	1279821	1279971	ENSG00000141933	protein_coding	ENST00000359315	507497	772399.000000	proximity ENSG00000141933:1-1507497
chr19:1279820-1279971	19	1279821	1279971	ENSG00000141934	protein_coding	ENST00000951587	291395	988501.000000	proximity ENSG00000141934:1-1291395
chr19:1279820-1279971	19	1279821	1279971	ENSG00000160953	protein_coding	ENST00000913149	1354985	75089.000000	proximity ENSG00000160953:354985-2354985
chr19:1279820-1279971	19	1279821	1279971	ENSG00000167468	protein_coding	ENST00000585362	1104650	175246.000000	proximity ENSG00000167468:104650-2104650
chr19:1279820-1279971	19	1279821	1279971	ENSG00000167470	protein_coding	ENST00000937330	1248331	31565.000000	proximity ENSG00000167470:248331-2248331
chr19:1279820-1279971	19	1279821	1279971	ENSG00000167476	protein_coding	ENST00000967627	2256415	976519.000000	proximity ENSG00000167476:1256415-3256415
chr19:1279820-1279971	19	1279821	1279971	ENSG00000172081	protein_coding	ENST00000876946	2096088	816192.000000	proximity ENSG00000172081:1096088-3096088
chr19:1279820-1279971	19	1279821	1279971	ENSG00000172232	protein_coding	ENST00000592205	825097	454799.000000	proximity ENSG00000172232:1-1825097
chr19:1279820-1279971	19	1279821	1279971	ENSG00000172270	protein_coding	ENST00000952323	572557	707339.000000	proximity ENSG00000172270:1-1572557
chr19:1279820-1279971	19	1279821	1279971	ENSG00000175221	protein_coding	ENST00000395808	893218	386678.000000	proximity ENSG00000175221:1-1893218
chr19:1279820-1279971	19	1279821	1279971	ENSG00000180448	protein_coding	ENST00000885658	1066991	212905.000000	proximity ENSG00000180448:66991-2066991
chr19:1279820-1279971	19	1279821	1279971	ENSG00000181588	protein_coding	ENST00000402693	1568325	288429.000000	proximity ENSG00000181588:568325-2568325
chr19:1279820-1279971	19	1279821	1279971	ENSG00000181781	protein_coding	ENST00000315489	474983	804913.000000	proximity ENSG00000181781:1-1474983
chr19:1279820-1279971	19	1279821	1279971	ENSG00000182087	protein_coding	ENST00000902899	1021127	258769.000000	proximity ENSG00000182087:21127-2021127
chr19:1279820-1279971	19	1279821	1279971	ENSG00000183186	protein_coding	ENST00000920287	408752	871144.000000	proximity ENSG00000183186:1-1408752
chr19:1279820-1279971	19	1279821	1279971	ENSG00000185198	protein_coding	ENST00000613411	695498	584398.000000	proximity ENSG00000185198:1-1695498
chr19:1279820-1279971	19	1279821	1279971	ENSG00000185761	protein_coding	ENST00000330475	1513019	233123.000000	proximity ENSG00000185761:513019-2513019
chr19:1279820-1279971	19	1279821	1279971	ENSG00000185988	protein_coding	ENST00000454744	1524077	244181.000000	proximity ENSG00000185988:524077-2524077
chr19:1279820-1279971	19	1279821	1279971	ENSG00000196415	protein_coding	ENST00000544537	843341	436555.000000	proximity ENSG00000196415:1-1843341
chr19:1279820-1279971	19	1279821	1279971	ENSG00000197540	protein_coding	ENST00000592501	544034	735862.000000	proximity ENSG00000197540:1-1544034
chr19:1279820-1279971	19	1279821	1279971	ENSG00000197561	protein_coding	ENST00000958526	850951	428945.000000	proximity ENSG00000197561:1-1850951
chr19:1279820-1279971	19	1279821	1279971	ENSG00000197766	protein_coding	ENST00000866187	859664	420232.000000	proximity ENSG00000197766:1-1859664
chr19:1279820-1279971	19	1279821	1279971	ENSG00000198858	protein_coding	ENST00000861805	913214	366682.000000	proximity ENSG00000198858:1-1913214
chr19:1279820-1279971	19	1279821	1279971	ENSG00000205922	protein_coding	ENST00000382349	1753506	473610.000000	proximity ENSG00000205922:753506-2753506
chr19:1279820-1279971	19	1279821	1279971	ENSG00000213638	protein_coding	ENST00000942414	1907692	627796.000000	proximity ENSG00000213638:907692-2907692
chr19:1279820-1279971	19	1279821	1279971	ENSG00000227500	protein_coding	ENST00000409472	1905214	625318.000000	proximity ENSG00000227500:905214-2905214
chr19:1279820-1279971	19	1279821	1279971	ENSG00000228300	protein_coding	ENST00000469144	1276021	3875.000000	proximity ENSG00000228300:276021-2276021
chr19:1279820-1279971	19	1279821	1279971	ENSG00000310576	protein_coding	ENST00000409293	1275530	4366.000000	proximity ENSG00000310576:275530-2275530
chr19:1280105-1280256	19	1280106	1280256	ENSG00000011304	protein_coding	ENST00000635647	797075	483106.000000	proximity ENSG00000011304:1-1797075
chr19:1280105-1280256	19	1280106	1280256	ENSG00000064666	protein_coding	ENST00000926772	1026547	253634.000000	proximity ENSG00000064666:26547-2026547
chr19:1280105-1280256	19	1280106	1280256	ENSG00000064687	protein_coding	ENST00000263094	1040107	240074.000000	proximity ENSG00000064687:40107-2040107
chr19:1280105-1280256	19	1280106	1280256	ENSG00000064932	protein_coding	ENST00000954693	1158744	121437.000000	proximity ENSG00000064932:158744-2158744
chr19:1280105-1280256	19	1280106	1280256	ENSG00000065000	protein_coding	ENST00000920155	2151551	871370.000000	proximity ENSG00000065000:1151551-3151551
chr19:1280105-1280256	19	1280106	1280256	ENSG00000065268	protein_coding	ENST00000886864	984328	295853.000000	proximity ENSG00000065268:1-1984328
chr19:1280105-1280256	19	1280106	1280256	ENSG00000070388	protein_coding	ENST00000215530	639879	640302.000000	proximity ENSG00000070388:1-1639879
chr19:1280105-1280256	19	1280106	1280256	ENSG00000070404	protein_coding	ENST00000166139	676392	603789.000000	proximity ENSG00000070404:1-1676392
chr19:1280105-1280256	19	1280106	1280256	ENSG00000070423	protein_coding	ENST00000868235	663218	616963.000000	proximity ENSG00000070423:1-1663218
chr19:1280105-1280256	19	1280106	1280256	ENSG00000071564	protein_coding	ENST00000931963	1652864	372683.000000	proximity ENSG00000071564:652864-2652864
chr19:1280105-1280256	19	1280106	1280256	ENSG00000071626	protein_coding	ENST00000918388	1407559	127378.000000	proximity ENSG00000071626:407559-2407559
chr19:1280105-1280256	19	1280106	1280256	ENSG00000071655	protein_coding	ENST00000931264	1592756	312575.000000	proximity ENSG00000071655:592756-2592756
chr19:1280105-1280256	19	1280106	1280256	ENSG00000079313	protein_coding	ENST00000919439	1848482	568301.000000	proximity ENSG00000079313:848482-2848482
chr19:1280105-1280256	19	1280106	1280256	ENSG00000099617	protein_coding	ENST00000215368	1285873	5692.000000	proximity ENSG00000099617:285873-2285873
chr19:1280105-1280256	19	1280106	1280256	ENSG00000099622	protein_coding	ENST00000916896	1269330	10851.000000	proximity ENSG00000099622:269330-2269330
chr19:1280105-1280256	19	1280106	1280256	ENSG00000099624	protein_coding	ENST00000215375	1241751	38430.000000	proximity ENSG00000099624:241751-2241751
chr19:1280105-1280256	19	1280106	1280256	ENSG00000099625	protein_coding	ENST00000942888	1239465	40716.000000	proximity ENSG00000099625:239465-2239465
chr19:1280105-1280256	19	1280106	1280256	ENSG00000099804	protein_coding	ENST00000874791	531721	748460.000000	proximity ENSG00000099804:1-1531721
chr19:1280105-1280256	19	1280106	1280256	ENSG00000099812	protein_coding	ENST00000871284	755698	524483.000000	proximity ENSG00000099812:1-1755698
chr19:1280105-1280256	19	1280106	1280256	ENSG00000099817	protein_coding	ENST00000938006	1095389	184792.000000	proximity ENSG00000099817:95389-2095389
chr19:1280105-1280256	19	1280106	1280256	ENSG00000099821	protein_coding	ENST00000927051	633539	646642.000000	proximity ENSG00000099821:1-1633539
chr19:1280105-1280256	19	1280106	1280256	ENSG00000099822	protein_coding	ENST00000251287	589881	690300.000000	proximity ENSG00000099822:1-1589881
chr19:1280105-1280256	19	1280106	1280256	ENSG00000099840	protein_coding	ENST00000395301	2096915	816734.000000	proximity ENSG00000099840:1096915-3096915
chr19:1280105-1280256	19	1280106	1280256	ENSG00000099864	protein_coding	ENST00000338448	708935	571246.000000	proximity ENSG00000099864:1-1708935
chr19:1280105-1280256	19	1280106	1280256	ENSG00000099866	protein_coding	ENST00000587541	489176	791005.000000	proximity ENSG00000099866:1-1489176
chr19:1280105-1280256	19	1280106	1280256	ENSG00000099875	protein_coding	ENST00000907124	2061220	781039.000000	proximity ENSG00000099875:1061220-3061220
chr19:1280105-1280256	19	1280106	1280256	ENSG00000104885	protein_coding	ENST00000398665	2163933	883752.000000	proximity ENSG00000104885:1163933-3163933
chr19:1280105-1280256	19	1280106	1280256	ENSG00000104886	protein_coding	ENST00000951302	2236761	956580.000000	proximity ENSG00000104886:1236761-3236761
chr19:1280105-1280256	19	1280106	1280256	ENSG00000104897	protein_coding	ENST00000866933	2236853	956672.000000	proximity ENSG00000104897:1236853-3236853
chr19:1280105-1280256	19	1280106	1280256	ENSG00000104899	protein_coding	ENST00000221496	2249323	969142.000000	proximity ENSG00000104899:1249323-3249323
chr19:1280105-1280256	19	1280106	1280256	ENSG00000104904	protein_coding	ENST00000602676	2269520	989339.000000	proximity ENSG00000104904:1269520-3269520
chr19:1280105-1280256	19	1280106	1280256	ENSG00000105549	protein_coding	ENST00000342640	376026	904155.000000	proximity ENSG00000105549:1-1376026
chr19:1280105-1280256	19	1280106	1280256	ENSG00000105556	protein_coding	ENST00000264819	344796	935385.000000	proximity ENSG00000105556:1-1344796
chr19:1280105-1280256	19	1280106	1280256	ENSG00000115255	protein_coding	ENST00000947289	1491034	210853.000000	proximity ENSG00000115255:491034-2491034
chr19:1280105-1280256	19	1280106	1280256	ENSG00000115257	protein_coding	ENST00000300954	1490350	210169.000000	proximity ENSG00000115257:490350-2490350
chr19:1280105-1280256	19	1280106	1280256	ENSG00000115266	protein_coding	ENST00000535453	1451289	171108.000000	proximity ENSG00000115266:451289-2451289
chr19:1280105-1280256	19	1280106	1280256	ENSG00000115268	protein_coding	ENST00000592623	1438401	158220.000000	proximity ENSG00000115268:438401-2438401
chr19:1280105-1280256	19	1280106	1280256	ENSG00000115286	protein_coding	ENST00000313408	1383904	103723.000000	proximity ENSG00000115286:383904-2383904
chr19:1280105-1280256	19	1280106	1280256	ENSG00000116014	protein_coding	ENST00000234371	917333	362848.000000	proximity ENSG00000116014:1-1917333
chr19:1280105-1280256	19	1280106	1280256	ENSG00000116017	protein_coding	ENST00000937801	924528	355653.000000	proximity ENSG00000116017:1-1924528
chr19:1280105-1280256	19	1280106	1280256	ENSG00000116032	protein_coding	ENST00000234389	1000419	279762.000000	proximity ENSG00000116032:419-2000419
chr19:1280105-1280256	19	1280106	1280256	ENSG00000118046	protein_coding	ENST00000585465	1205778	74403.000000	proximity ENSG00000118046:205778-2205778
chr19:1280105-1280256	19	1280106	1280256	ENSG00000119559	protein_coding	ENST00000914525	1479565	199384.000000	proximity ENSG00000119559:479565-2479565
chr19:1280105-1280256	19	1280106	1280256	ENSG00000127540	protein_coding	ENST00000861759	1605464	325283.000000	proximity ENSG00000127540:605464-2605464
chr19:1280105-1280256	19	1280106	1280256	ENSG00000129911	protein_coding	ENST00000250916	1863579	583398.000000	proximity ENSG00000129911:863579-2863579
chr19:1280105-1280256	19	1280106	1280256	ENSG00000129946	protein_coding	ENST00000945164	461100	819081.000000	proximity ENSG00000129946:1-1461100
chr19:1280105-1280256	19	1280106	1280256	ENSG00000129951	protein_coding	ENST00000519502	821955	458226.000000	proximity ENSG00000129951:1-1821955
chr19:1280105-1280256	19	1280106	1280256	ENSG00000129968	protein_coding	ENST00000887331	1884960	604779.000000	proximity ENSG00000129968:884960-2884960
chr19:1280105-1280256	19	1280106	1280256	ENSG00000130005	protein_coding	ENST00000447102	1401570	121389.000000	proximity ENSG00000130005:401570-2401570
chr19:1280105-1280256	19	1280106	1280256	ENSG00000130270	protein_coding	ENST00000310127	1812276	532095.000000	proximity ENSG00000130270:812276-2812276
chr19:1280105-1280256	19	1280106	1280256	ENSG00000133243	protein_coding	ENST00000255608	2015714	735533.000000	proximity ENSG00000133243:1015714-3015714
chr19:1280105-1280256	19	1280106	1280256	ENSG00000133275	protein_coding	ENST00000949204	1966084	685903.000000	proximity ENSG00000133275:966084-2966084
chr19:1280105-1280256	19	1280106	1280256	ENSG00000141933	protein_coding	ENST00000359315	507497	772684.000000	proximity ENSG00000141933:1-1507497
chr19:1280105-1280256	19	1280106	1280256	ENSG00000141934	protein_coding	ENST00000951587	291395	988786.000000	proximity ENSG00000141934:1-1291395
chr19:1280105-1280256	19	1280106	1280256	ENSG00000160953	protein_coding	ENST00000913149	1354985	74804.000000	proximity ENSG00000160953:354985-2354985
chr19:1280105-1280256	19	1280106	1280256	ENSG00000167468	protein_coding	ENST00000585362	1104650	175531.000000	proximity ENSG00000167468:104650-2104650
chr19:1280105-1280256	19	1280106	1280256	ENSG00000167470	protein_coding	ENST00000937330	1248331	31850.000000	proximity ENSG00000167470:248331-2248331
chr19:1280105-1280256	19	1280106	1280256	ENSG00000167476	protein_coding	ENST00000967627	2256415	976234.000000	proximity ENSG00000167476:1256415-3256415
chr19:1280105-1280256	19	1280106	1280256	ENSG00000172081	protein_coding	ENST00000876946	2096088	815907.000000	proximity ENSG00000172081:1096088-3096088
chr19:1280105-1280256	19	1280106	1280256	ENSG00000172232	protein_coding	ENST00000592205	825097	455084.000000	proximity ENSG00000172232:1-1825097
chr19:1280105-1280256	19	1280106	1280256	ENSG00000172270	protein_coding	ENST00000952323	572557	707624.000000	proximity ENSG00000172270:1-1572557
chr19:1280105-1280256	19	1280106	1280256	ENSG00000175221	protein_coding	ENST00000395808	893218	386963.000000	proximity ENSG00000175221:1-1893218
chr19:1280105-1280256	19	1280106	1280256	ENSG00000180448	protein_coding	ENST00000885658	1066991	213190.000000	proximity ENSG00000180448:66991-2066991
chr19:1280105-1280256	19	1280106	1280256	ENSG00000181588	protein_coding	ENST00000402693	1568325	288144.000000	proximity ENSG00000181588:568325-2568325
chr19:1280105-1280256	19	1280106	1280256	ENSG00000181781	protein_coding	ENST00000315489	474983	805198.000000	proximity ENSG00000181781:1-1474983
chr19:1280105-1280256	19	1280106	1280256	ENSG00000182087	protein_coding	ENST00000902899	1021127	259054.000000	proximity ENSG00000182087:21127-2021127
chr19:1280105-1280256	19	1280106	1280256	ENSG00000183186	protein_coding	ENST00000920287	408752	871429.000000	proximity ENSG00000183186:1-1408752
chr19:1280105-1280256	19	1280106	1280256	ENSG00000185198	protein_coding	ENST00000613411	695498	584683.000000	proximity ENSG00000185198:1-1695498
chr19:1280105-1280256	19	1280106	1280256	ENSG00000185761	protein_coding	ENST00000330475	1513019	232838.000000	proximity ENSG00000185761:513019-2513019
chr19:1280105-1280256	19	1280106	1280256	ENSG00000185988	protein_coding	ENST00000454744	1524077	243896.000000	proximity ENSG00000185988:524077-2524077
chr19:1280105-1280256	19	1280106	1280256	ENSG00000196415	protein_coding	ENST00000544537	843341	436840.000000	proximity ENSG00000196415:1-1843341
chr19:1280105-1280256	19	1280106	1280256	ENSG00000197540	protein_coding	ENST00000592501	544034	736147.000000	proximity ENSG00000197540:1-1544034
chr19:1280105-1280256	19	1280106	1280256	ENSG00000197561	protein_coding	ENST00000958526	850951	429230.000000	proximity ENSG00000197561:1-1850951
chr19:1280105-1280256	19	1280106	1280256	ENSG00000197766	protein_coding	ENST00000866187	859664	420517.000000	proximity ENSG00000197766:1-1859664
chr19:1280105-1280256	19	1280106	1280256	ENSG00000198858	protein_coding	ENST00000861805	913214	366967.000000	proximity ENSG00000198858:1-1913214
chr19:1280105-1280256	19	1280106	1280256	ENSG00000205922	protein_coding	ENST00000382349	1753506	473325.000000	proximity ENSG00000205922:753506-2753506
chr19:1280105-1280256	19	1280106	1280256	ENSG00000213638	protein_coding	ENST00000942414	1907692	627511.000000	proximity ENSG00000213638:907692-2907692
chr19:1280105-1280256	19	1280106	1280256	ENSG00000227500	protein_coding	ENST00000409472	1905214	625033.000000	proximity ENSG00000227500:905214-2905214
chr19:1280105-1280256	19	1280106	1280256	ENSG00000228300	protein_coding	ENST00000469144	1276021	4160.000000	proximity ENSG00000228300:276021-2276021
chr19:1280105-1280256	19	1280106	1280256	ENSG00000310576	protein_coding	ENST00000409293	1275530	4651.000000	proximity ENSG00000310576:275530-2275530
chr19:12806170-12806321	19	12806171	12806321	ENSG00000008441	protein_coding	ENST00000592199	12995475	189229.000000	proximity ENSG00000008441:11995475-13995475
chr19:12806170-12806321	19	12806171	12806321	ENSG00000037757	protein_coding	ENST00000912602	13764527	958281.000000	proximity ENSG00000037757:12764527-14764527
chr19:12806170-12806321	19	12806171	12806321	ENSG00000039987	protein_coding	ENST00000549706	12751702	54544.000000	proximity ENSG00000039987:11751702-13751702
chr19:12806170-12806321	19	12806171	12806321	ENSG00000095059	protein_coding	ENST00000949481	12681829	124417.000000	proximity ENSG00000095059:11681829-13681829
chr19:12806170-12806321	19	12806171	12806321	ENSG00000095066	protein_coding	ENST00000894574	12775578	30668.000000	proximity ENSG00000095066:11775578-13775578
chr19:12806170-12806321	19	12806171	12806321	ENSG00000104774	protein_coding	ENST00000221363	12666734	139512.000000	proximity ENSG00000104774:11666734-13666734
chr19:12806170-12806321	19	12806171	12806321	ENSG00000104889	protein_coding	ENST00000926044	12806505	259.000000	proximity ENSG00000104889:11806505-13806505
chr19:12806170-12806321	19	12806171	12806321	ENSG00000104903	protein_coding	ENST00000892171	13102896	296650.000000	proximity ENSG00000104903:12102896-14102896
chr19:12806170-12806321	19	12806171	12806321	ENSG00000104907	protein_coding	ENST00000592062	13117567	311321.000000	proximity ENSG00000104907:12117567-14117567
chr19:12806170-12806321	19	12806171	12806321	ENSG00000104915	protein_coding	ENST00000964221	13150375	344129.000000	proximity ENSG00000104915:12150375-14150375
chr19:12806170-12806321	19	12806171	12806321	ENSG00000104957	protein_coding	ENST00000865481	13731752	925506.000000	proximity ENSG00000104957:12731752-14731752
chr19:12806170-12806321	19	12806171	12806321	ENSG00000104979	protein_coding	ENST00000588234	13774456	968210.000000	proximity ENSG00000104979:12774456-14774456
chr19:12806170-12806321	19	12806171	12806321	ENSG00000105576	protein_coding	ENST00000897698	12722399	83847.000000	proximity ENSG00000105576:11722399-13722399
chr19:12806170-12806321	19	12806171	12806321	ENSG00000105583	protein_coding	ENST00000862750	12669430	136816.000000	proximity ENSG00000105583:11669430-13669430
chr19:12806170-12806321	19	12806171	12806321	ENSG00000105607	protein_coding	ENST00000909379	12891131	84885.000000	proximity ENSG00000105607:11891131-13891131
chr19:12806170-12806321	19	12806171	12806321	ENSG00000105610	protein_coding	ENST00000876185	12887198	80952.000000	proximity ENSG00000105610:11887198-13887198
chr19:12806170-12806321	19	12806171	12806321	ENSG00000105612	protein_coding	ENST00000222219	12881449	75203.000000	proximity ENSG00000105612:11881449-13881449
chr19:12806170-12806321	19	12806171	12806321	ENSG00000105613	protein_coding	ENST00000251472	12838515	32269.000000	proximity ENSG00000105613:11838515-13838515
chr19:12806170-12806321	19	12806171	12806321	ENSG00000123144	protein_coding	ENST00000242784	12734684	71562.000000	proximity ENSG00000123144:11734684-13734684
chr19:12806170-12806321	19	12806171	12806321	ENSG00000123154	protein_coding	ENST00000862478	12669283	136963.000000	proximity ENSG00000123154:11669283-13669283
chr19:12806170-12806321	19	12806171	12806321	ENSG00000132003	protein_coding	ENST00000938264	13795406	989160.000000	proximity ENSG00000132003:12795406-14795406
chr19:12806170-12806321	19	12806171	12806321	ENSG00000132004	protein_coding	ENST00000963590	12696607	109639.000000	proximity ENSG00000132004:11696607-13696607
chr19:12806170-12806321	19	12806171	12806321	ENSG00000132010	protein_coding	ENST00000334213	12140350	665896.000000	proximity ENSG00000132010:11140350-13140350
chr19:12806170-12806321	19	12806171	12806321	ENSG00000132026	protein_coding	ENST00000589272	12835428	29182.000000	proximity ENSG00000132026:11835428-13835428
chr19:12806170-12806321	19	12806171	12806321	ENSG00000141837	protein_coding	ENST00000635895	13506495	700249.000000	proximity ENSG00000141837:12506495-14506495
chr19:12806170-12806321	19	12806171	12806321	ENSG00000160877	protein_coding	ENST00000901703	13134623	328377.000000	proximity ENSG00000160877:12134623-14134623
chr19:12806170-12806321	19	12806171	12806321	ENSG00000160888	protein_coding	ENST00000588173	13151975	345729.000000	proximity ENSG00000160888:12151975-14151975
chr19:12806170-12806321	19	12806171	12806321	ENSG00000161860	protein_coding	ENST00000293695	12919293	113047.000000	proximity ENSG00000161860:11919293-13919293
chr19:12806170-12806321	19	12806171	12806321	ENSG00000167815	protein_coding	ENST00000866181	12801727	4519.000000	proximity ENSG00000167815:11801727-13801727
chr19:12806170-12806321	19	12806171	12806321	ENSG00000171223	protein_coding	ENST00000302754	12791486	14760.000000	proximity ENSG00000171223:11791486-13791486
chr19:12806170-12806321	19	12806171	12806321	ENSG00000171291	protein_coding	ENST00000304030	11865957	940289.000000	proximity ENSG00000171291:10865957-12865957
chr19:12806170-12806321	19	12806171	12806321	ENSG00000171295	protein_coding	ENST00000304060	11814273	991973.000000	proximity ENSG00000171295:10814273-12814273
chr19:12806170-12806321	19	12806171	12806321	ENSG00000173875	protein_coding	ENST00000343325	12610920	195326.000000	proximity ENSG00000173875:11610920-13610920
chr19:12806170-12806321	19	12806171	12806321	ENSG00000179115	protein_coding	ENST00000588025	12934037	127791.000000	proximity ENSG00000179115:11934037-13934037
chr19:12806170-12806321	19	12806171	12806321	ENSG00000179218	protein_coding	ENST00000316448	12938609	132363.000000	proximity ENSG00000179218:11938609-13938609
chr19:12806170-12806321	19	12806171	12806321	ENSG00000179262	protein_coding	ENST00000925763	12945855	139609.000000	proximity ENSG00000179262:11945855-13945855
chr19:12806170-12806321	19	12806171	12806321	ENSG00000179271	protein_coding	ENST00000316939	12957223	150977.000000	proximity ENSG00000179271:11957223-13957223
chr19:12806170-12806321	19	12806171	12806321	ENSG00000179284	protein_coding	ENST00000317060	12969576	163330.000000	proximity ENSG00000179284:11969576-13969576
chr19:12806170-12806321	19	12806171	12806321	ENSG00000180855	protein_coding	ENST00000301547	12441021	365225.000000	proximity ENSG00000180855:11441021-13441021
chr19:12806170-12806321	19	12806171	12806321	ENSG00000188033	protein_coding	ENST00000311437	12610813	195433.000000	proximity ENSG00000188033:11610813-13610813
chr19:12806170-12806321	19	12806171	12806321	ENSG00000188868	protein_coding	ENST00000293725	12333633	472613.000000	proximity ENSG00000188868:11333633-13333633
chr19:12806170-12806321	19	12806171	12806321	ENSG00000196466	protein_coding	ENST00000419318	12400980	405266.000000	proximity ENSG00000196466:11400980-13400980
chr19:12806170-12806321	19	12806171	12806321	ENSG00000196646	protein_coding	ENST00000343979	12163096	643150.000000	proximity ENSG00000196646:11163096-13163096
chr19:12806170-12806321	19	12806171	12806321	ENSG00000196757	protein_coding	ENST00000482090	11946754	859492.000000	proximity ENSG00000196757:10946754-12946754
chr19:12806170-12806321	19	12806171	12806321	ENSG00000196826	protein_coding	ENST00000428311	12551474	254772.000000	proximity ENSG00000196826:11551474-13551474
chr19:12806170-12806321	19	12806171	12806321	ENSG00000197054	protein_coding	ENST00000358987	11965040	841206.000000	proximity ENSG00000197054:10965040-12965040
chr19:12806170-12806321	19	12806171	12806321	ENSG00000197647	protein_coding	ENST00000478765	12018677	787569.000000	proximity ENSG00000197647:11018677-13018677
chr19:12806170-12806321	19	12806171	12806321	ENSG00000197857	protein_coding	ENST00000697576	12294853	511393.000000	proximity ENSG00000197857:11294853-13294853
chr19:12806170-12806321	19	12806171	12806321	ENSG00000198342	protein_coding	ENST00000242804	12365683	440563.000000	proximity ENSG00000198342:11365683-13365683
chr19:12806170-12806321	19	12806171	12806321	ENSG00000198356	protein_coding	ENST00000935719	12737492	68754.000000	proximity ENSG00000198356:11737492-13737492
chr19:12806170-12806321	19	12806171	12806321	ENSG00000198429	protein_coding	ENST00000912670	11887793	918453.000000	proximity ENSG00000198429:10887793-12887793
chr19:12806170-12806321	19	12806171	12806321	ENSG00000223547	protein_coding	ENST00000439326	12064731	741515.000000	proximity ENSG00000223547:11064731-13064731
chr19:12806170-12806321	19	12806171	12806321	ENSG00000242852	protein_coding	ENST00000397732	12484816	321430.000000	proximity ENSG00000242852:11484816-13484816
chr19:12806170-12806321	19	12806171	12806321	ENSG00000249709	protein_coding	ENST00000339282	12551482	254764.000000	proximity ENSG00000249709:11551482-13551482
chr19:12806170-12806321	19	12806171	12806321	ENSG00000257446	protein_coding	ENST00000929191	12052972	753274.000000	proximity ENSG00000257446:11052972-13052972
chr19:12806170-12806321	19	12806171	12806321	ENSG00000257591	protein_coding	ENST00000439556	12156734	649512.000000	proximity ENSG00000257591:11156734-13156734
chr19:12806170-12806321	19	12806171	12806321	ENSG00000267179	protein_coding	ENST00000590798	11925075	881171.000000	proximity ENSG00000267179:10925075-12925075
chr19:12806170-12806321	19	12806171	12806321	ENSG00000268870	protein_coding	ENST00000595562	12441082	365164.000000	proximity ENSG00000268870:11441082-13441082
chr19:12806170-12806321	19	12806171	12806321	ENSG00000269590	protein_coding	ENST00000597961	12669397	136849.000000	proximity ENSG00000269590:11669397-13669397
chr19:12806170-12806321	19	12806171	12806321	ENSG00000283980	protein_coding	ENST00000640151	12687998	118248.000000	proximity ENSG00000283980:11687998-13687998
chr19:12806170-12806321	19	12806171	12806321	ENSG00000284491	protein_coding	ENST00000639810	12802069	4177.000000	proximity ENSG00000284491:11802069-13802069
chr19:12806170-12806321	19	12806171	12806321	ENSG00000286098	protein_coding	ENST00000652448	11987641	818605.000000	proximity ENSG00000286098:10987641-12987641
chr19:12806745-12806896	19	12806746	12806896	ENSG00000008441	protein_coding	ENST00000592199	12995475	188654.000000	proximity ENSG00000008441:11995475-13995475
chr19:12806745-12806896	19	12806746	12806896	ENSG00000037757	protein_coding	ENST00000912602	13764527	957706.000000	proximity ENSG00000037757:12764527-14764527
chr19:12806745-12806896	19	12806746	12806896	ENSG00000039987	protein_coding	ENST00000549706	12751702	55119.000000	proximity ENSG00000039987:11751702-13751702
chr19:12806745-12806896	19	12806746	12806896	ENSG00000095059	protein_coding	ENST00000949481	12681829	124992.000000	proximity ENSG00000095059:11681829-13681829
chr19:12806745-12806896	19	12806746	12806896	ENSG00000095066	protein_coding	ENST00000894574	12775578	31243.000000	proximity ENSG00000095066:11775578-13775578
chr19:12806745-12806896	19	12806746	12806896	ENSG00000104774	protein_coding	ENST00000221363	12666734	140087.000000	proximity ENSG00000104774:11666734-13666734
chr19:12806745-12806896	19	12806746	12806896	ENSG00000104889	protein_coding	ENST00000926044	12806505	316.000000	proximity ENSG00000104889:11806505-13806505
chr19:12806745-12806896	19	12806746	12806896	ENSG00000104903	protein_coding	ENST00000892171	13102896	296075.000000	proximity ENSG00000104903:12102896-14102896
chr19:12806745-12806896	19	12806746	12806896	ENSG00000104907	protein_coding	ENST00000592062	13117567	310746.000000	proximity ENSG00000104907:12117567-14117567
chr19:12806745-12806896	19	12806746	12806896	ENSG00000104915	protein_coding	ENST00000964221	13150375	343554.000000	proximity ENSG00000104915:12150375-14150375
chr19:12806745-12806896	19	12806746	12806896	ENSG00000104957	protein_coding	ENST00000865481	13731752	924931.000000	proximity ENSG00000104957:12731752-14731752
chr19:12806745-12806896	19	12806746	12806896	ENSG00000104979	protein_coding	ENST00000588234	13774456	967635.000000	proximity ENSG00000104979:12774456-14774456
chr19:12806745-12806896	19	12806746	12806896	ENSG00000105576	protein_coding	ENST00000897698	12722399	84422.000000	proximity ENSG00000105576:11722399-13722399
chr19:12806745-12806896	19	12806746	12806896	ENSG00000105583	protein_coding	ENST00000862750	12669430	137391.000000	proximity ENSG00000105583:11669430-13669430
chr19:12806745-12806896	19	12806746	12806896	ENSG00000105607	protein_coding	ENST00000909379	12891131	84310.000000	proximity ENSG00000105607:11891131-13891131
chr19:12806745-12806896	19	12806746	12806896	ENSG00000105610	protein_coding	ENST00000876185	12887198	80377.000000	proximity ENSG00000105610:11887198-13887198
chr19:12806745-12806896	19	12806746	12806896	ENSG00000105612	protein_coding	ENST00000222219	12881449	74628.000000	proximity ENSG00000105612:11881449-13881449
chr19:12806745-12806896	19	12806746	12806896	ENSG00000105613	protein_coding	ENST00000251472	12838515	31694.000000	proximity ENSG00000105613:11838515-13838515
chr19:12806745-12806896	19	12806746	12806896	ENSG00000123144	protein_coding	ENST00000242784	12734684	72137.000000	proximity ENSG00000123144:11734684-13734684
chr19:12806745-12806896	19	12806746	12806896	ENSG00000123154	protein_coding	ENST00000862478	12669283	137538.000000	proximity ENSG00000123154:11669283-13669283
chr19:12806745-12806896	19	12806746	12806896	ENSG00000132003	protein_coding	ENST00000938264	13795406	988585.000000	proximity ENSG00000132003:12795406-14795406
chr19:12806745-12806896	19	12806746	12806896	ENSG00000132004	protein_coding	ENST00000963590	12696607	110214.000000	proximity ENSG00000132004:11696607-13696607
chr19:12806745-12806896	19	12806746	12806896	ENSG00000132010	protein_coding	ENST00000334213	12140350	666471.000000	proximity ENSG00000132010:11140350-13140350
chr19:12806745-12806896	19	12806746	12806896	ENSG00000132026	protein_coding	ENST00000589272	12835428	28607.000000	proximity ENSG00000132026:11835428-13835428
chr19:12806745-12806896	19	12806746	12806896	ENSG00000141837	protein_coding	ENST00000635895	13506495	699674.000000	proximity ENSG00000141837:12506495-14506495
chr19:12806745-12806896	19	12806746	12806896	ENSG00000160877	protein_coding	ENST00000901703	13134623	327802.000000	proximity ENSG00000160877:12134623-14134623
chr19:12806745-12806896	19	12806746	12806896	ENSG00000160888	protein_coding	ENST00000588173	13151975	345154.000000	proximity ENSG00000160888:12151975-14151975
chr19:12806745-12806896	19	12806746	12806896	ENSG00000161860	protein_coding	ENST00000293695	12919293	112472.000000	proximity ENSG00000161860:11919293-13919293
chr19:12806745-12806896	19	12806746	12806896	ENSG00000167815	protein_coding	ENST00000866181	12801727	5094.000000	proximity ENSG00000167815:11801727-13801727
chr19:12806745-12806896	19	12806746	12806896	ENSG00000171223	protein_coding	ENST00000302754	12791486	15335.000000	proximity ENSG00000171223:11791486-13791486
chr19:12806745-12806896	19	12806746	12806896	ENSG00000171291	protein_coding	ENST00000304030	11865957	940864.000000	proximity ENSG00000171291:10865957-12865957
chr19:12806745-12806896	19	12806746	12806896	ENSG00000171295	protein_coding	ENST00000304060	11814273	992548.000000	proximity ENSG00000171295:10814273-12814273
chr19:12806745-12806896	19	12806746	12806896	ENSG00000173875	protein_coding	ENST00000343325	12610920	195901.000000	proximity ENSG00000173875:11610920-13610920
chr19:12806745-12806896	19	12806746	12806896	ENSG00000179115	protein_coding	ENST00000588025	12934037	127216.000000	proximity ENSG00000179115:11934037-13934037
chr19:12806745-12806896	19	12806746	12806896	ENSG00000179218	protein_coding	ENST00000316448	12938609	131788.000000	proximity ENSG00000179218:11938609-13938609
chr19:12806745-12806896	19	12806746	12806896	ENSG00000179262	protein_coding	ENST00000925763	12945855	139034.000000	proximity ENSG00000179262:11945855-13945855
chr19:12806745-12806896	19	12806746	12806896	ENSG00000179271	protein_coding	ENST00000316939	12957223	150402.000000	proximity ENSG00000179271:11957223-13957223
chr19:12806745-12806896	19	12806746	12806896	ENSG00000179284	protein_coding	ENST00000317060	12969576	162755.000000	proximity ENSG00000179284:11969576-13969576
chr19:12806745-12806896	19	12806746	12806896	ENSG00000180855	protein_coding	ENST00000301547	12441021	365800.000000	proximity ENSG00000180855:11441021-13441021
chr19:12806745-12806896	19	12806746	12806896	ENSG00000188033	protein_coding	ENST00000311437	12610813	196008.000000	proximity ENSG00000188033:11610813-13610813
chr19:12806745-12806896	19	12806746	12806896	ENSG00000188868	protein_coding	ENST00000293725	12333633	473188.000000	proximity ENSG00000188868:11333633-13333633
chr19:12806745-12806896	19	12806746	12806896	ENSG00000196466	protein_coding	ENST00000419318	12400980	405841.000000	proximity ENSG00000196466:11400980-13400980
chr19:12806745-12806896	19	12806746	12806896	ENSG00000196646	protein_coding	ENST00000343979	12163096	643725.000000	proximity ENSG00000196646:11163096-13163096
chr19:12806745-12806896	19	12806746	12806896	ENSG00000196757	protein_coding	ENST00000482090	11946754	860067.000000	proximity ENSG00000196757:10946754-12946754
chr19:12806745-12806896	19	12806746	12806896	ENSG00000196826	protein_coding	ENST00000428311	12551474	255347.000000	proximity ENSG00000196826:11551474-13551474
chr19:12806745-12806896	19	12806746	12806896	ENSG00000197054	protein_coding	ENST00000358987	11965040	841781.000000	proximity ENSG00000197054:10965040-12965040
chr19:12806745-12806896	19	12806746	12806896	ENSG00000197647	protein_coding	ENST00000478765	12018677	788144.000000	proximity ENSG00000197647:11018677-13018677
chr19:12806745-12806896	19	12806746	12806896	ENSG00000197857	protein_coding	ENST00000697576	12294853	511968.000000	proximity ENSG00000197857:11294853-13294853
chr19:12806745-12806896	19	12806746	12806896	ENSG00000198342	protein_coding	ENST00000242804	12365683	441138.000000	proximity ENSG00000198342:11365683-13365683
chr19:12806745-12806896	19	12806746	12806896	ENSG00000198356	protein_coding	ENST00000935719	12737492	69329.000000	proximity ENSG00000198356:11737492-13737492
chr19:12806745-12806896	19	12806746	12806896	ENSG00000198429	protein_coding	ENST00000912670	11887793	919028.000000	proximity ENSG00000198429:10887793-12887793
chr19:12806745-12806896	19	12806746	12806896	ENSG00000223547	protein_coding	ENST00000439326	12064731	742090.000000	proximity ENSG00000223547:11064731-13064731
chr19:12806745-12806896	19	12806746	12806896	ENSG00000242852	protein_coding	ENST00000397732	12484816	322005.000000	proximity ENSG00000242852:11484816-13484816
chr19:12806745-12806896	19	12806746	12806896	ENSG00000249709	protein_coding	ENST00000339282	12551482	255339.000000	proximity ENSG00000249709:11551482-13551482
chr19:12806745-12806896	19	12806746	12806896	ENSG00000257446	protein_coding	ENST00000929191	12052972	753849.000000	proximity ENSG00000257446:11052972-13052972
chr19:12806745-12806896	19	12806746	12806896	ENSG00000257591	protein_coding	ENST00000439556	12156734	650087.000000	proximity ENSG00000257591:11156734-13156734
chr19:12806745-12806896	19	12806746	12806896	ENSG00000267179	protein_coding	ENST00000590798	11925075	881746.000000	proximity ENSG00000267179:10925075-12925075
chr19:12806745-12806896	19	12806746	12806896	ENSG00000268870	protein_coding	ENST00000595562	12441082	365739.000000	proximity ENSG00000268870:11441082-13441082
chr19:12806745-12806896	19	12806746	12806896	ENSG00000269590	protein_coding	ENST00000597961	12669397	137424.000000	proximity ENSG00000269590:11669397-13669397
chr19:12806745-12806896	19	12806746	12806896	ENSG00000283980	protein_coding	ENST00000640151	12687998	118823.000000	proximity ENSG00000283980:11687998-13687998
chr19:12806745-12806896	19	12806746	12806896	ENSG00000284491	protein_coding	ENST00000639810	12802069	4752.000000	proximity ENSG00000284491:11802069-13802069
chr19:12806745-12806896	19	12806746	12806896	ENSG00000286098	protein_coding	ENST00000652448	11987641	819180.000000	proximity ENSG00000286098:10987641-12987641
chr19:12821850-12822001	19	12821851	12822001	ENSG00000008441	protein_coding	ENST00000592199	12995475	173549.000000	proximity ENSG00000008441:11995475-13995475
chr19:12821850-12822001	19	12821851	12822001	ENSG00000037757	protein_coding	ENST00000912602	13764527	942601.000000	proximity ENSG00000037757:12764527-14764527
chr19:12821850-12822001	19	12821851	12822001	ENSG00000039987	protein_coding	ENST00000549706	12751702	70224.000000	proximity ENSG00000039987:11751702-13751702
chr19:12821850-12822001	19	12821851	12822001	ENSG00000095059	protein_coding	ENST00000949481	12681829	140097.000000	proximity ENSG00000095059:11681829-13681829
chr19:12821850-12822001	19	12821851	12822001	ENSG00000095066	protein_coding	ENST00000894574	12775578	46348.000000	proximity ENSG00000095066:11775578-13775578
chr19:12821850-12822001	19	12821851	12822001	ENSG00000104774	protein_coding	ENST00000221363	12666734	155192.000000	proximity ENSG00000104774:11666734-13666734
chr19:12821850-12822001	19	12821851	12822001	ENSG00000104889	protein_coding	ENST00000926044	12806505	15421.000000	proximity ENSG00000104889:11806505-13806505
chr19:12821850-12822001	19	12821851	12822001	ENSG00000104903	protein_coding	ENST00000892171	13102896	280970.000000	proximity ENSG00000104903:12102896-14102896
chr19:12821850-12822001	19	12821851	12822001	ENSG00000104907	protein_coding	ENST00000592062	13117567	295641.000000	proximity ENSG00000104907:12117567-14117567
chr19:12821850-12822001	19	12821851	12822001	ENSG00000104915	protein_coding	ENST00000964221	13150375	328449.000000	proximity ENSG00000104915:12150375-14150375
chr19:12821850-12822001	19	12821851	12822001	ENSG00000104957	protein_coding	ENST00000865481	13731752	909826.000000	proximity ENSG00000104957:12731752-14731752
chr19:12821850-12822001	19	12821851	12822001	ENSG00000104979	protein_coding	ENST00000588234	13774456	952530.000000	proximity ENSG00000104979:12774456-14774456
chr19:12821850-12822001	19	12821851	12822001	ENSG00000105576	protein_coding	ENST00000897698	12722399	99527.000000	proximity ENSG00000105576:11722399-13722399
chr19:12821850-12822001	19	12821851	12822001	ENSG00000105583	protein_coding	ENST00000862750	12669430	152496.000000	proximity ENSG00000105583:11669430-13669430
chr19:12821850-12822001	19	12821851	12822001	ENSG00000105607	protein_coding	ENST00000909379	12891131	69205.000000	proximity ENSG00000105607:11891131-13891131
chr19:12821850-12822001	19	12821851	12822001	ENSG00000105610	protein_coding	ENST00000876185	12887198	65272.000000	proximity ENSG00000105610:11887198-13887198
chr19:12821850-12822001	19	12821851	12822001	ENSG00000105612	protein_coding	ENST00000222219	12881449	59523.000000	proximity ENSG00000105612:11881449-13881449
chr19:12821850-12822001	19	12821851	12822001	ENSG00000105613	protein_coding	ENST00000251472	12838515	16589.000000	proximity ENSG00000105613:11838515-13838515
chr19:12821850-12822001	19	12821851	12822001	ENSG00000123144	protein_coding	ENST00000242784	12734684	87242.000000	proximity ENSG00000123144:11734684-13734684
chr19:12821850-12822001	19	12821851	12822001	ENSG00000123154	protein_coding	ENST00000862478	12669283	152643.000000	proximity ENSG00000123154:11669283-13669283
chr19:12821850-12822001	19	12821851	12822001	ENSG00000132003	protein_coding	ENST00000938264	13795406	973480.000000	proximity ENSG00000132003:12795406-14795406
chr19:12821850-12822001	19	12821851	12822001	ENSG00000132004	protein_coding	ENST00000963590	12696607	125319.000000	proximity ENSG00000132004:11696607-13696607
chr19:12821850-12822001	19	12821851	12822001	ENSG00000132010	protein_coding	ENST00000334213	12140350	681576.000000	proximity ENSG00000132010:11140350-13140350
chr19:12821850-12822001	19	12821851	12822001	ENSG00000132026	protein_coding	ENST00000589272	12835428	13502.000000	proximity ENSG00000132026:11835428-13835428
chr19:12821850-12822001	19	12821851	12822001	ENSG00000141837	protein_coding	ENST00000635895	13506495	684569.000000	proximity ENSG00000141837:12506495-14506495
chr19:12821850-12822001	19	12821851	12822001	ENSG00000160877	protein_coding	ENST00000901703	13134623	312697.000000	proximity ENSG00000160877:12134623-14134623
chr19:12821850-12822001	19	12821851	12822001	ENSG00000160888	protein_coding	ENST00000588173	13151975	330049.000000	proximity ENSG00000160888:12151975-14151975
chr19:12821850-12822001	19	12821851	12822001	ENSG00000161860	protein_coding	ENST00000293695	12919293	97367.000000	proximity ENSG00000161860:11919293-13919293
chr19:12821850-12822001	19	12821851	12822001	ENSG00000167815	protein_coding	ENST00000866181	12801727	20199.000000	proximity ENSG00000167815:11801727-13801727
chr19:12821850-12822001	19	12821851	12822001	ENSG00000171223	protein_coding	ENST00000302754	12791486	30440.000000	proximity ENSG00000171223:11791486-13791486
chr19:12821850-12822001	19	12821851	12822001	ENSG00000171291	protein_coding	ENST00000304030	11865957	955969.000000	proximity ENSG00000171291:10865957-12865957
chr19:12821850-12822001	19	12821851	12822001	ENSG00000173875	protein_coding	ENST00000343325	12610920	211006.000000	proximity ENSG00000173875:11610920-13610920
chr19:12821850-12822001	19	12821851	12822001	ENSG00000179115	protein_coding	ENST00000588025	12934037	112111.000000	proximity ENSG00000179115:11934037-13934037
chr19:12821850-12822001	19	12821851	12822001	ENSG00000179218	protein_coding	ENST00000316448	12938609	116683.000000	proximity ENSG00000179218:11938609-13938609
chr19:12821850-12822001	19	12821851	12822001	ENSG00000179262	protein_coding	ENST00000925763	12945855	123929.000000	proximity ENSG00000179262:11945855-13945855
chr19:12821850-12822001	19	12821851	12822001	ENSG00000179271	protein_coding	ENST00000316939	12957223	135297.000000	proximity ENSG00000179271:11957223-13957223
chr19:12821850-12822001	19	12821851	12822001	ENSG00000179284	protein_coding	ENST00000317060	12969576	147650.000000	proximity ENSG00000179284:11969576-13969576
chr19:12821850-12822001	19	12821851	12822001	ENSG00000180855	protein_coding	ENST00000301547	12441021	380905.000000	proximity ENSG00000180855:11441021-13441021
chr19:12821850-12822001	19	12821851	12822001	ENSG00000188033	protein_coding	ENST00000311437	12610813	211113.000000	proximity ENSG00000188033:11610813-13610813
chr19:12821850-12822001	19	12821851	12822001	ENSG00000188868	protein_coding	ENST00000293725	12333633	488293.000000	proximity ENSG00000188868:11333633-13333633
chr19:12821850-12822001	19	12821851	12822001	ENSG00000196466	protein_coding	ENST00000419318	12400980	420946.000000	proximity ENSG00000196466:11400980-13400980
chr19:12821850-12822001	19	12821851	12822001	ENSG00000196646	protein_coding	ENST00000343979	12163096	658830.000000	proximity ENSG00000196646:11163096-13163096
chr19:12821850-12822001	19	12821851	12822001	ENSG00000196757	protein_coding	ENST00000482090	11946754	875172.000000	proximity ENSG00000196757:10946754-12946754
chr19:12821850-12822001	19	12821851	12822001	ENSG00000196826	protein_coding	ENST00000428311	12551474	270452.000000	proximity ENSG00000196826:11551474-13551474
chr19:12821850-12822001	19	12821851	12822001	ENSG00000197054	protein_coding	ENST00000358987	11965040	856886.000000	proximity ENSG00000197054:10965040-12965040
chr19:12821850-12822001	19	12821851	12822001	ENSG00000197647	protein_coding	ENST00000478765	12018677	803249.000000	proximity ENSG00000197647:11018677-13018677
chr19:12821850-12822001	19	12821851	12822001	ENSG00000197857	protein_coding	ENST00000697576	12294853	527073.000000	proximity ENSG00000197857:11294853-13294853
chr19:12821850-12822001	19	12821851	12822001	ENSG00000198342	protein_coding	ENST00000242804	12365683	456243.000000	proximity ENSG00000198342:11365683-13365683
chr19:12821850-12822001	19	12821851	12822001	ENSG00000198356	protein_coding	ENST00000935719	12737492	84434.000000	proximity ENSG00000198356:11737492-13737492
chr19:12821850-12822001	19	12821851	12822001	ENSG00000198429	protein_coding	ENST00000912670	11887793	934133.000000	proximity ENSG00000198429:10887793-12887793
chr19:12821850-12822001	19	12821851	12822001	ENSG00000223547	protein_coding	ENST00000439326	12064731	757195.000000	proximity ENSG00000223547:11064731-13064731
chr19:12821850-12822001	19	12821851	12822001	ENSG00000242852	protein_coding	ENST00000397732	12484816	337110.000000	proximity ENSG00000242852:11484816-13484816
chr19:12821850-12822001	19	12821851	12822001	ENSG00000249709	protein_coding	ENST00000339282	12551482	270444.000000	proximity ENSG00000249709:11551482-13551482
chr19:12821850-12822001	19	12821851	12822001	ENSG00000257446	protein_coding	ENST00000929191	12052972	768954.000000	proximity ENSG00000257446:11052972-13052972
chr19:12821850-12822001	19	12821851	12822001	ENSG00000257591	protein_coding	ENST00000439556	12156734	665192.000000	proximity ENSG00000257591:11156734-13156734
chr19:12821850-12822001	19	12821851	12822001	ENSG00000267179	protein_coding	ENST00000590798	11925075	896851.000000	proximity ENSG00000267179:10925075-12925075
chr19:12821850-12822001	19	12821851	12822001	ENSG00000268870	protein_coding	ENST00000595562	12441082	380844.000000	proximity ENSG00000268870:11441082-13441082
chr19:12821850-12822001	19	12821851	12822001	ENSG00000269590	protein_coding	ENST00000597961	12669397	152529.000000	proximity ENSG00000269590:11669397-13669397
chr19:12821850-12822001	19	12821851	12822001	ENSG00000283980	protein_coding	ENST00000640151	12687998	133928.000000	proximity ENSG00000283980:11687998-13687998
chr19:12821850-12822001	19	12821851	12822001	ENSG00000284491	protein_coding	ENST00000639810	12802069	19857.000000	proximity ENSG00000284491:11802069-13802069
chr19:12821850-12822001	19	12821851	12822001	ENSG00000286098	protein_coding	ENST00000652448	11987641	834285.000000	proximity ENSG00000286098:10987641-12987641
chr19:12825365-12825516	19	12825366	12825516	ENSG00000008441	protein_coding	ENST00000592199	12995475	170034.000000	proximity ENSG00000008441:11995475-13995475
chr19:12825365-12825516	19	12825366	12825516	ENSG00000037757	protein_coding	ENST00000912602	13764527	939086.000000	proximity ENSG00000037757:12764527-14764527
chr19:12825365-12825516	19	12825366	12825516	ENSG00000039987	protein_coding	ENST00000549706	12751702	73739.000000	proximity ENSG00000039987:11751702-13751702
chr19:12825365-12825516	19	12825366	12825516	ENSG00000095059	protein_coding	ENST00000949481	12681829	143612.000000	proximity ENSG00000095059:11681829-13681829
chr19:12825365-12825516	19	12825366	12825516	ENSG00000095066	protein_coding	ENST00000894574	12775578	49863.000000	proximity ENSG00000095066:11775578-13775578
chr19:12825365-12825516	19	12825366	12825516	ENSG00000104774	protein_coding	ENST00000221363	12666734	158707.000000	proximity ENSG00000104774:11666734-13666734
chr19:12825365-12825516	19	12825366	12825516	ENSG00000104889	protein_coding	ENST00000926044	12806505	18936.000000	proximity ENSG00000104889:11806505-13806505
chr19:12825365-12825516	19	12825366	12825516	ENSG00000104903	protein_coding	ENST00000892171	13102896	277455.000000	proximity ENSG00000104903:12102896-14102896
chr19:12825365-12825516	19	12825366	12825516	ENSG00000104907	protein_coding	ENST00000592062	13117567	292126.000000	proximity ENSG00000104907:12117567-14117567
chr19:12825365-12825516	19	12825366	12825516	ENSG00000104915	protein_coding	ENST00000964221	13150375	324934.000000	proximity ENSG00000104915:12150375-14150375
chr19:12825365-12825516	19	12825366	12825516	ENSG00000104957	protein_coding	ENST00000865481	13731752	906311.000000	proximity ENSG00000104957:12731752-14731752
chr19:12825365-12825516	19	12825366	12825516	ENSG00000104979	protein_coding	ENST00000588234	13774456	949015.000000	proximity ENSG00000104979:12774456-14774456
chr19:12825365-12825516	19	12825366	12825516	ENSG00000105576	protein_coding	ENST00000897698	12722399	103042.000000	proximity ENSG00000105576:11722399-13722399
chr19:12825365-12825516	19	12825366	12825516	ENSG00000105583	protein_coding	ENST00000862750	12669430	156011.000000	proximity ENSG00000105583:11669430-13669430
chr19:12825365-12825516	19	12825366	12825516	ENSG00000105607	protein_coding	ENST00000909379	12891131	65690.000000	proximity ENSG00000105607:11891131-13891131
chr19:12825365-12825516	19	12825366	12825516	ENSG00000105610	protein_coding	ENST00000876185	12887198	61757.000000	proximity ENSG00000105610:11887198-13887198
chr19:12825365-12825516	19	12825366	12825516	ENSG00000105612	protein_coding	ENST00000222219	12881449	56008.000000	proximity ENSG00000105612:11881449-13881449
chr19:12825365-12825516	19	12825366	12825516	ENSG00000105613	protein_coding	ENST00000251472	12838515	13074.000000	proximity ENSG00000105613:11838515-13838515
chr19:12825365-12825516	19	12825366	12825516	ENSG00000123144	protein_coding	ENST00000242784	12734684	90757.000000	proximity ENSG00000123144:11734684-13734684
chr19:12825365-12825516	19	12825366	12825516	ENSG00000123154	protein_coding	ENST00000862478	12669283	156158.000000	proximity ENSG00000123154:11669283-13669283
chr19:12825365-12825516	19	12825366	12825516	ENSG00000132003	protein_coding	ENST00000938264	13795406	969965.000000	proximity ENSG00000132003:12795406-14795406
chr19:12825365-12825516	19	12825366	12825516	ENSG00000132004	protein_coding	ENST00000963590	12696607	128834.000000	proximity ENSG00000132004:11696607-13696607
chr19:12825365-12825516	19	12825366	12825516	ENSG00000132010	protein_coding	ENST00000334213	12140350	685091.000000	proximity ENSG00000132010:11140350-13140350
chr19:12825365-12825516	19	12825366	12825516	ENSG00000132026	protein_coding	ENST00000589272	12835428	9987.000000	proximity ENSG00000132026:11835428-13835428
chr19:12825365-12825516	19	12825366	12825516	ENSG00000141837	protein_coding	ENST00000635895	13506495	681054.000000	proximity ENSG00000141837:12506495-14506495
chr19:12825365-12825516	19	12825366	12825516	ENSG00000160877	protein_coding	ENST00000901703	13134623	309182.000000	proximity ENSG00000160877:12134623-14134623
chr19:12825365-12825516	19	12825366	12825516	ENSG00000160888	protein_coding	ENST00000588173	13151975	326534.000000	proximity ENSG00000160888:12151975-14151975
chr19:12825365-12825516	19	12825366	12825516	ENSG00000161860	protein_coding	ENST00000293695	12919293	93852.000000	proximity ENSG00000161860:11919293-13919293
chr19:12825365-12825516	19	12825366	12825516	ENSG00000167815	protein_coding	ENST00000866181	12801727	23714.000000	proximity ENSG00000167815:11801727-13801727
chr19:12825365-12825516	19	12825366	12825516	ENSG00000171223	protein_coding	ENST00000302754	12791486	33955.000000	proximity ENSG00000171223:11791486-13791486
chr19:12825365-12825516	19	12825366	12825516	ENSG00000171291	protein_coding	ENST00000304030	11865957	959484.000000	proximity ENSG00000171291:10865957-12865957
chr19:12825365-12825516	19	12825366	12825516	ENSG00000173875	protein_coding	ENST00000343325	12610920	214521.000000	proximity ENSG00000173875:11610920-13610920
chr19:12825365-12825516	19	12825366	12825516	ENSG00000179115	protein_coding	ENST00000588025	12934037	108596.000000	proximity ENSG00000179115:11934037-13934037
chr19:12825365-12825516	19	12825366	12825516	ENSG00000179218	protein_coding	ENST00000316448	12938609	113168.000000	proximity ENSG00000179218:11938609-13938609
chr19:12825365-12825516	19	12825366	12825516	ENSG00000179262	protein_coding	ENST00000925763	12945855	120414.000000	proximity ENSG00000179262:11945855-13945855
chr19:12825365-12825516	19	12825366	12825516	ENSG00000179271	protein_coding	ENST00000316939	12957223	131782.000000	proximity ENSG00000179271:11957223-13957223
chr19:12825365-12825516	19	12825366	12825516	ENSG00000179284	protein_coding	ENST00000317060	12969576	144135.000000	proximity ENSG00000179284:11969576-13969576
chr19:12825365-12825516	19	12825366	12825516	ENSG00000180855	protein_coding	ENST00000301547	12441021	384420.000000	proximity ENSG00000180855:11441021-13441021
chr19:12825365-12825516	19	12825366	12825516	ENSG00000188033	protein_coding	ENST00000311437	12610813	214628.000000	proximity ENSG00000188033:11610813-13610813
chr19:12825365-12825516	19	12825366	12825516	ENSG00000188868	protein_coding	ENST00000293725	12333633	491808.000000	proximity ENSG00000188868:11333633-13333633
chr19:12825365-12825516	19	12825366	12825516	ENSG00000196466	protein_coding	ENST00000419318	12400980	424461.000000	proximity ENSG00000196466:11400980-13400980
chr19:12825365-12825516	19	12825366	12825516	ENSG00000196646	protein_coding	ENST00000343979	12163096	662345.000000	proximity ENSG00000196646:11163096-13163096
chr19:12825365-12825516	19	12825366	12825516	ENSG00000196757	protein_coding	ENST00000482090	11946754	878687.000000	proximity ENSG00000196757:10946754-12946754
chr19:12825365-12825516	19	12825366	12825516	ENSG00000196826	protein_coding	ENST00000428311	12551474	273967.000000	proximity ENSG00000196826:11551474-13551474
chr19:12825365-12825516	19	12825366	12825516	ENSG00000197054	protein_coding	ENST00000358987	11965040	860401.000000	proximity ENSG00000197054:10965040-12965040
chr19:12825365-12825516	19	12825366	12825516	ENSG00000197647	protein_coding	ENST00000478765	12018677	806764.000000	proximity ENSG00000197647:11018677-13018677
chr19:12825365-12825516	19	12825366	12825516	ENSG00000197857	protein_coding	ENST00000697576	12294853	530588.000000	proximity ENSG00000197857:11294853-13294853
chr19:12825365-12825516	19	12825366	12825516	ENSG00000198342	protein_coding	ENST00000242804	12365683	459758.000000	proximity ENSG00000198342:11365683-13365683
chr19:12825365-12825516	19	12825366	12825516	ENSG00000198356	protein_coding	ENST00000935719	12737492	87949.000000	proximity ENSG00000198356:11737492-13737492
chr19:12825365-12825516	19	12825366	12825516	ENSG00000198429	protein_coding	ENST00000912670	11887793	937648.000000	proximity ENSG00000198429:10887793-12887793
chr19:12825365-12825516	19	12825366	12825516	ENSG00000223547	protein_coding	ENST00000439326	12064731	760710.000000	proximity ENSG00000223547:11064731-13064731
chr19:12825365-12825516	19	12825366	12825516	ENSG00000242852	protein_coding	ENST00000397732	12484816	340625.000000	proximity ENSG00000242852:11484816-13484816
chr19:12825365-12825516	19	12825366	12825516	ENSG00000249709	protein_coding	ENST00000339282	12551482	273959.000000	proximity ENSG00000249709:11551482-13551482
chr19:12825365-12825516	19	12825366	12825516	ENSG00000257446	protein_coding	ENST00000929191	12052972	772469.000000	proximity ENSG00000257446:11052972-13052972
chr19:12825365-12825516	19	12825366	12825516	ENSG00000257591	protein_coding	ENST00000439556	12156734	668707.000000	proximity ENSG00000257591:11156734-13156734
chr19:12825365-12825516	19	12825366	12825516	ENSG00000267179	protein_coding	ENST00000590798	11925075	900366.000000	proximity ENSG00000267179:10925075-12925075
chr19:12825365-12825516	19	12825366	12825516	ENSG00000268870	protein_coding	ENST00000595562	12441082	384359.000000	proximity ENSG00000268870:11441082-13441082
chr19:12825365-12825516	19	12825366	12825516	ENSG00000269590	protein_coding	ENST00000597961	12669397	156044.000000	proximity ENSG00000269590:11669397-13669397
chr19:12825365-12825516	19	12825366	12825516	ENSG00000283980	protein_coding	ENST00000640151	12687998	137443.000000	proximity ENSG00000283980:11687998-13687998
chr19:12825365-12825516	19	12825366	12825516	ENSG00000284491	protein_coding	ENST00000639810	12802069	23372.000000	proximity ENSG00000284491:11802069-13802069
chr19:12825365-12825516	19	12825366	12825516	ENSG00000286098	protein_coding	ENST00000652448	11987641	837800.000000	proximity ENSG00000286098:10987641-12987641
chr19:12825910-12826061	19	12825911	12826061	ENSG00000008441	protein_coding	ENST00000592199	12995475	169489.000000	proximity ENSG00000008441:11995475-13995475
chr19:12825910-12826061	19	12825911	12826061	ENSG00000037757	protein_coding	ENST00000912602	13764527	938541.000000	proximity ENSG00000037757:12764527-14764527
chr19:12825910-12826061	19	12825911	12826061	ENSG00000039987	protein_coding	ENST00000549706	12751702	74284.000000	proximity ENSG00000039987:11751702-13751702
chr19:12825910-12826061	19	12825911	12826061	ENSG00000095059	protein_coding	ENST00000949481	12681829	144157.000000	proximity ENSG00000095059:11681829-13681829
chr19:12825910-12826061	19	12825911	12826061	ENSG00000095066	protein_coding	ENST00000894574	12775578	50408.000000	proximity ENSG00000095066:11775578-13775578
chr19:12825910-12826061	19	12825911	12826061	ENSG00000104774	protein_coding	ENST00000221363	12666734	159252.000000	proximity ENSG00000104774:11666734-13666734
chr19:12825910-12826061	19	12825911	12826061	ENSG00000104889	protein_coding	ENST00000926044	12806505	19481.000000	proximity ENSG00000104889:11806505-13806505
chr19:12825910-12826061	19	12825911	12826061	ENSG00000104903	protein_coding	ENST00000892171	13102896	276910.000000	proximity ENSG00000104903:12102896-14102896
chr19:12825910-12826061	19	12825911	12826061	ENSG00000104907	protein_coding	ENST00000592062	13117567	291581.000000	proximity ENSG00000104907:12117567-14117567
chr19:12825910-12826061	19	12825911	12826061	ENSG00000104915	protein_coding	ENST00000964221	13150375	324389.000000	proximity ENSG00000104915:12150375-14150375
chr19:12825910-12826061	19	12825911	12826061	ENSG00000104957	protein_coding	ENST00000865481	13731752	905766.000000	proximity ENSG00000104957:12731752-14731752
chr19:12825910-12826061	19	12825911	12826061	ENSG00000104979	protein_coding	ENST00000588234	13774456	948470.000000	proximity ENSG00000104979:12774456-14774456
chr19:12825910-12826061	19	12825911	12826061	ENSG00000105576	protein_coding	ENST00000897698	12722399	103587.000000	proximity ENSG00000105576:11722399-13722399
chr19:12825910-12826061	19	12825911	12826061	ENSG00000105583	protein_coding	ENST00000862750	12669430	156556.000000	proximity ENSG00000105583:11669430-13669430
chr19:12825910-12826061	19	12825911	12826061	ENSG00000105607	protein_coding	ENST00000909379	12891131	65145.000000	proximity ENSG00000105607:11891131-13891131
chr19:12825910-12826061	19	12825911	12826061	ENSG00000105610	protein_coding	ENST00000876185	12887198	61212.000000	proximity ENSG00000105610:11887198-13887198
chr19:12825910-12826061	19	12825911	12826061	ENSG00000105612	protein_coding	ENST00000222219	12881449	55463.000000	proximity ENSG00000105612:11881449-13881449
chr19:12825910-12826061	19	12825911	12826061	ENSG00000105613	protein_coding	ENST00000251472	12838515	12529.000000	proximity ENSG00000105613:11838515-13838515
chr19:12825910-12826061	19	12825911	12826061	ENSG00000123144	protein_coding	ENST00000242784	12734684	91302.000000	proximity ENSG00000123144:11734684-13734684
chr19:12825910-12826061	19	12825911	12826061	ENSG00000123154	protein_coding	ENST00000862478	12669283	156703.000000	proximity ENSG00000123154:11669283-13669283
chr19:12825910-12826061	19	12825911	12826061	ENSG00000132003	protein_coding	ENST00000938264	13795406	969420.000000	proximity ENSG00000132003:12795406-14795406
chr19:12825910-12826061	19	12825911	12826061	ENSG00000132004	protein_coding	ENST00000963590	12696607	129379.000000	proximity ENSG00000132004:11696607-13696607
chr19:12825910-12826061	19	12825911	12826061	ENSG00000132010	protein_coding	ENST00000334213	12140350	685636.000000	proximity ENSG00000132010:11140350-13140350
chr19:12825910-12826061	19	12825911	12826061	ENSG00000132026	protein_coding	ENST00000589272	12835428	9442.000000	proximity ENSG00000132026:11835428-13835428
chr19:12825910-12826061	19	12825911	12826061	ENSG00000141837	protein_coding	ENST00000635895	13506495	680509.000000	proximity ENSG00000141837:12506495-14506495
chr19:12825910-12826061	19	12825911	12826061	ENSG00000160877	protein_coding	ENST00000901703	13134623	308637.000000	proximity ENSG00000160877:12134623-14134623
chr19:12825910-12826061	19	12825911	12826061	ENSG00000160888	protein_coding	ENST00000588173	13151975	325989.000000	proximity ENSG00000160888:12151975-14151975
chr19:12825910-12826061	19	12825911	12826061	ENSG00000161860	protein_coding	ENST00000293695	12919293	93307.000000	proximity ENSG00000161860:11919293-13919293
chr19:12825910-12826061	19	12825911	12826061	ENSG00000167815	protein_coding	ENST00000866181	12801727	24259.000000	proximity ENSG00000167815:11801727-13801727
chr19:12825910-12826061	19	12825911	12826061	ENSG00000171223	protein_coding	ENST00000302754	12791486	34500.000000	proximity ENSG00000171223:11791486-13791486
chr19:12825910-12826061	19	12825911	12826061	ENSG00000171291	protein_coding	ENST00000304030	11865957	960029.000000	proximity ENSG00000171291:10865957-12865957
chr19:12825910-12826061	19	12825911	12826061	ENSG00000173875	protein_coding	ENST00000343325	12610920	215066.000000	proximity ENSG00000173875:11610920-13610920
chr19:12825910-12826061	19	12825911	12826061	ENSG00000179115	protein_coding	ENST00000588025	12934037	108051.000000	proximity ENSG00000179115:11934037-13934037
chr19:12825910-12826061	19	12825911	12826061	ENSG00000179218	protein_coding	ENST00000316448	12938609	112623.000000	proximity ENSG00000179218:11938609-13938609
chr19:12825910-12826061	19	12825911	12826061	ENSG00000179262	protein_coding	ENST00000925763	12945855	119869.000000	proximity ENSG00000179262:11945855-13945855
chr19:12825910-12826061	19	12825911	12826061	ENSG00000179271	protein_coding	ENST00000316939	12957223	131237.000000	proximity ENSG00000179271:11957223-13957223
chr19:12825910-12826061	19	12825911	12826061	ENSG00000179284	protein_coding	ENST00000317060	12969576	143590.000000	proximity ENSG00000179284:11969576-13969576
chr19:12825910-12826061	19	12825911	12826061	ENSG00000180855	protein_coding	ENST00000301547	12441021	384965.000000	proximity ENSG00000180855:11441021-13441021
chr19:12825910-12826061	19	12825911	12826061	ENSG00000188033	protein_coding	ENST00000311437	12610813	215173.000000	proximity ENSG00000188033:11610813-13610813
chr19:12825910-12826061	19	12825911	12826061	ENSG00000188868	protein_coding	ENST00000293725	12333633	492353.000000	proximity ENSG00000188868:11333633-13333633
chr19:12825910-12826061	19	12825911	12826061	ENSG00000196466	protein_coding	ENST00000419318	12400980	425006.000000	proximity ENSG00000196466:11400980-13400980
chr19:12825910-12826061	19	12825911	12826061	ENSG00000196646	protein_coding	ENST00000343979	12163096	662890.000000	proximity ENSG00000196646:11163096-13163096
chr19:12825910-12826061	19	12825911	12826061	ENSG00000196757	protein_coding	ENST00000482090	11946754	879232.000000	proximity ENSG00000196757:10946754-12946754
chr19:12825910-12826061	19	12825911	12826061	ENSG00000196826	protein_coding	ENST00000428311	12551474	274512.000000	proximity ENSG00000196826:11551474-13551474
chr19:12825910-12826061	19	12825911	12826061	ENSG00000197054	protein_coding	ENST00000358987	11965040	860946.000000	proximity ENSG00000197054:10965040-12965040
chr19:12825910-12826061	19	12825911	12826061	ENSG00000197647	protein_coding	ENST00000478765	12018677	807309.000000	proximity ENSG00000197647:11018677-13018677
chr19:12825910-12826061	19	12825911	12826061	ENSG00000197857	protein_coding	ENST00000697576	12294853	531133.000000	proximity ENSG00000197857:11294853-13294853
chr19:12825910-12826061	19	12825911	12826061	ENSG00000198342	protein_coding	ENST00000242804	12365683	460303.000000	proximity ENSG00000198342:11365683-13365683
chr19:12825910-12826061	19	12825911	12826061	ENSG00000198356	protein_coding	ENST00000935719	12737492	88494.000000	proximity ENSG00000198356:11737492-13737492
chr19:12825910-12826061	19	12825911	12826061	ENSG00000198429	protein_coding	ENST00000912670	11887793	938193.000000	proximity ENSG00000198429:10887793-12887793
chr19:12825910-12826061	19	12825911	12826061	ENSG00000223547	protein_coding	ENST00000439326	12064731	761255.000000	proximity ENSG00000223547:11064731-13064731
chr19:12825910-12826061	19	12825911	12826061	ENSG00000242852	protein_coding	ENST00000397732	12484816	341170.000000	proximity ENSG00000242852:11484816-13484816
chr19:12825910-12826061	19	12825911	12826061	ENSG00000249709	protein_coding	ENST00000339282	12551482	274504.000000	proximity ENSG00000249709:11551482-13551482
chr19:12825910-12826061	19	12825911	12826061	ENSG00000257446	protein_coding	ENST00000929191	12052972	773014.000000	proximity ENSG00000257446:11052972-13052972
chr19:12825910-12826061	19	12825911	12826061	ENSG00000257591	protein_coding	ENST00000439556	12156734	669252.000000	proximity ENSG00000257591:11156734-13156734
chr19:12825910-12826061	19	12825911	12826061	ENSG00000267179	protein_coding	ENST00000590798	11925075	900911.000000	proximity ENSG00000267179:10925075-12925075
chr19:12825910-12826061	19	12825911	12826061	ENSG00000268870	protein_coding	ENST00000595562	12441082	384904.000000	proximity ENSG00000268870:11441082-13441082
chr19:12825910-12826061	19	12825911	12826061	ENSG00000269590	protein_coding	ENST00000597961	12669397	156589.000000	proximity ENSG00000269590:11669397-13669397
chr19:12825910-12826061	19	12825911	12826061	ENSG00000283980	protein_coding	ENST00000640151	12687998	137988.000000	proximity ENSG00000283980:11687998-13687998
chr19:12825910-12826061	19	12825911	12826061	ENSG00000284491	protein_coding	ENST00000639810	12802069	23917.000000	proximity ENSG00000284491:11802069-13802069
chr19:12825910-12826061	19	12825911	12826061	ENSG00000286098	protein_coding	ENST00000652448	11987641	838345.000000	proximity ENSG00000286098:10987641-12987641
chr19:12832525-12832676	19	12832526	12832676	ENSG00000008441	protein_coding	ENST00000592199	12995475	162874.000000	proximity ENSG00000008441:11995475-13995475
chr19:12832525-12832676	19	12832526	12832676	ENSG00000037757	protein_coding	ENST00000912602	13764527	931926.000000	proximity ENSG00000037757:12764527-14764527
chr19:12832525-12832676	19	12832526	12832676	ENSG00000039987	protein_coding	ENST00000549706	12751702	80899.000000	proximity ENSG00000039987:11751702-13751702
chr19:12832525-12832676	19	12832526	12832676	ENSG00000095059	protein_coding	ENST00000949481	12681829	150772.000000	proximity ENSG00000095059:11681829-13681829
chr19:12832525-12832676	19	12832526	12832676	ENSG00000095066	protein_coding	ENST00000894574	12775578	57023.000000	proximity ENSG00000095066:11775578-13775578
chr19:12832525-12832676	19	12832526	12832676	ENSG00000104774	protein_coding	ENST00000221363	12666734	165867.000000	proximity ENSG00000104774:11666734-13666734
chr19:12832525-12832676	19	12832526	12832676	ENSG00000104889	protein_coding	ENST00000926044	12806505	26096.000000	proximity ENSG00000104889:11806505-13806505
chr19:12832525-12832676	19	12832526	12832676	ENSG00000104903	protein_coding	ENST00000892171	13102896	270295.000000	proximity ENSG00000104903:12102896-14102896
chr19:12832525-12832676	19	12832526	12832676	ENSG00000104907	protein_coding	ENST00000592062	13117567	284966.000000	proximity ENSG00000104907:12117567-14117567
chr19:12832525-12832676	19	12832526	12832676	ENSG00000104915	protein_coding	ENST00000964221	13150375	317774.000000	proximity ENSG00000104915:12150375-14150375
chr19:12832525-12832676	19	12832526	12832676	ENSG00000104957	protein_coding	ENST00000865481	13731752	899151.000000	proximity ENSG00000104957:12731752-14731752
chr19:12832525-12832676	19	12832526	12832676	ENSG00000104979	protein_coding	ENST00000588234	13774456	941855.000000	proximity ENSG00000104979:12774456-14774456
chr19:12832525-12832676	19	12832526	12832676	ENSG00000105576	protein_coding	ENST00000897698	12722399	110202.000000	proximity ENSG00000105576:11722399-13722399
chr19:12832525-12832676	19	12832526	12832676	ENSG00000105583	protein_coding	ENST00000862750	12669430	163171.000000	proximity ENSG00000105583:11669430-13669430
chr19:12832525-12832676	19	12832526	12832676	ENSG00000105607	protein_coding	ENST00000909379	12891131	58530.000000	proximity ENSG00000105607:11891131-13891131
chr19:12832525-12832676	19	12832526	12832676	ENSG00000105610	protein_coding	ENST00000876185	12887198	54597.000000	proximity ENSG00000105610:11887198-13887198
chr19:12832525-12832676	19	12832526	12832676	ENSG00000105612	protein_coding	ENST00000222219	12881449	48848.000000	proximity ENSG00000105612:11881449-13881449
chr19:12832525-12832676	19	12832526	12832676	ENSG00000105613	protein_coding	ENST00000251472	12838515	5914.000000	proximity ENSG00000105613:11838515-13838515
chr19:12832525-12832676	19	12832526	12832676	ENSG00000123144	protein_coding	ENST00000242784	12734684	97917.000000	proximity ENSG00000123144:11734684-13734684
chr19:12832525-12832676	19	12832526	12832676	ENSG00000123154	protein_coding	ENST00000862478	12669283	163318.000000	proximity ENSG00000123154:11669283-13669283
chr19:12832525-12832676	19	12832526	12832676	ENSG00000132003	protein_coding	ENST00000938264	13795406	962805.000000	proximity ENSG00000132003:12795406-14795406
chr19:12832525-12832676	19	12832526	12832676	ENSG00000132004	protein_coding	ENST00000963590	12696607	135994.000000	proximity ENSG00000132004:11696607-13696607
chr19:12832525-12832676	19	12832526	12832676	ENSG00000132010	protein_coding	ENST00000334213	12140350	692251.000000	proximity ENSG00000132010:11140350-13140350
chr19:12832525-12832676	19	12832526	12832676	ENSG00000132026	protein_coding	ENST00000589272	12835428	2827.000000	proximity ENSG00000132026:11835428-13835428
chr19:12832525-12832676	19	12832526	12832676	ENSG00000141837	protein_coding	ENST00000635895	13506495	673894.000000	proximity ENSG00000141837:12506495-14506495
chr19:12832525-12832676	19	12832526	12832676	ENSG00000160877	protein_coding	ENST00000901703	13134623	302022.000000	proximity ENSG00000160877:12134623-14134623
chr19:12832525-12832676	19	12832526	12832676	ENSG00000160888	protein_coding	ENST00000588173	13151975	319374.000000	proximity ENSG00000160888:12151975-14151975
chr19:12832525-12832676	19	12832526	12832676	ENSG00000161860	protein_coding	ENST00000293695	12919293	86692.000000	proximity ENSG00000161860:11919293-13919293
chr19:12832525-12832676	19	12832526	12832676	ENSG00000167815	protein_coding	ENST00000866181	12801727	30874.000000	proximity ENSG00000167815:11801727-13801727
chr19:12832525-12832676	19	12832526	12832676	ENSG00000171223	protein_coding	ENST00000302754	12791486	41115.000000	proximity ENSG00000171223:11791486-13791486
chr19:12832525-12832676	19	12832526	12832676	ENSG00000171291	protein_coding	ENST00000304030	11865957	966644.000000	proximity ENSG00000171291:10865957-12865957
chr19:12832525-12832676	19	12832526	12832676	ENSG00000173875	protein_coding	ENST00000343325	12610920	221681.000000	proximity ENSG00000173875:11610920-13610920
chr19:12832525-12832676	19	12832526	12832676	ENSG00000179115	protein_coding	ENST00000588025	12934037	101436.000000	proximity ENSG00000179115:11934037-13934037
chr19:12832525-12832676	19	12832526	12832676	ENSG00000179218	protein_coding	ENST00000316448	12938609	106008.000000	proximity ENSG00000179218:11938609-13938609
chr19:12832525-12832676	19	12832526	12832676	ENSG00000179262	protein_coding	ENST00000925763	12945855	113254.000000	proximity ENSG00000179262:11945855-13945855
chr19:12832525-12832676	19	12832526	12832676	ENSG00000179271	protein_coding	ENST00000316939	12957223	124622.000000	proximity ENSG00000179271:11957223-13957223
chr19:12832525-12832676	19	12832526	12832676	ENSG00000179284	protein_coding	ENST00000317060	12969576	136975.000000	proximity ENSG00000179284:11969576-13969576
chr19:12832525-12832676	19	12832526	12832676	ENSG00000180855	protein_coding	ENST00000301547	12441021	391580.000000	proximity ENSG00000180855:11441021-13441021
chr19:12832525-12832676	19	12832526	12832676	ENSG00000188033	protein_coding	ENST00000311437	12610813	221788.000000	proximity ENSG00000188033:11610813-13610813
chr19:12832525-12832676	19	12832526	12832676	ENSG00000188868	protein_coding	ENST00000293725	12333633	498968.000000	proximity ENSG00000188868:11333633-13333633
chr19:12832525-12832676	19	12832526	12832676	ENSG00000196466	protein_coding	ENST00000419318	12400980	431621.000000	proximity ENSG00000196466:11400980-13400980
chr19:12832525-12832676	19	12832526	12832676	ENSG00000196646	protein_coding	ENST00000343979	12163096	669505.000000	proximity ENSG00000196646:11163096-13163096
chr19:12832525-12832676	19	12832526	12832676	ENSG00000196757	protein_coding	ENST00000482090	11946754	885847.000000	proximity ENSG00000196757:10946754-12946754
chr19:12832525-12832676	19	12832526	12832676	ENSG00000196826	protein_coding	ENST00000428311	12551474	281127.000000	proximity ENSG00000196826:11551474-13551474
chr19:12832525-12832676	19	12832526	12832676	ENSG00000197054	protein_coding	ENST00000358987	11965040	867561.000000	proximity ENSG00000197054:10965040-12965040
chr19:12832525-12832676	19	12832526	12832676	ENSG00000197647	protein_coding	ENST00000478765	12018677	813924.000000	proximity ENSG00000197647:11018677-13018677
chr19:12832525-12832676	19	12832526	12832676	ENSG00000197857	protein_coding	ENST00000697576	12294853	537748.000000	proximity ENSG00000197857:11294853-13294853
chr19:12832525-12832676	19	12832526	12832676	ENSG00000198342	protein_coding	ENST00000242804	12365683	466918.000000	proximity ENSG00000198342:11365683-13365683
chr19:12832525-12832676	19	12832526	12832676	ENSG00000198356	protein_coding	ENST00000935719	12737492	95109.000000	proximity ENSG00000198356:11737492-13737492
chr19:12832525-12832676	19	12832526	12832676	ENSG00000198429	protein_coding	ENST00000912670	11887793	944808.000000	proximity ENSG00000198429:10887793-12887793
chr19:12832525-12832676	19	12832526	12832676	ENSG00000223547	protein_coding	ENST00000439326	12064731	767870.000000	proximity ENSG00000223547:11064731-13064731
chr19:12832525-12832676	19	12832526	12832676	ENSG00000242852	protein_coding	ENST00000397732	12484816	347785.000000	proximity ENSG00000242852:11484816-13484816
chr19:12832525-12832676	19	12832526	12832676	ENSG00000249709	protein_coding	ENST00000339282	12551482	281119.000000	proximity ENSG00000249709:11551482-13551482
chr19:12832525-12832676	19	12832526	12832676	ENSG00000257446	protein_coding	ENST00000929191	12052972	779629.000000	proximity ENSG00000257446:11052972-13052972
chr19:12832525-12832676	19	12832526	12832676	ENSG00000257591	protein_coding	ENST00000439556	12156734	675867.000000	proximity ENSG00000257591:11156734-13156734
chr19:12832525-12832676	19	12832526	12832676	ENSG00000267179	protein_coding	ENST00000590798	11925075	907526.000000	proximity ENSG00000267179:10925075-12925075
chr19:12832525-12832676	19	12832526	12832676	ENSG00000268870	protein_coding	ENST00000595562	12441082	391519.000000	proximity ENSG00000268870:11441082-13441082
chr19:12832525-12832676	19	12832526	12832676	ENSG00000269590	protein_coding	ENST00000597961	12669397	163204.000000	proximity ENSG00000269590:11669397-13669397
chr19:12832525-12832676	19	12832526	12832676	ENSG00000283980	protein_coding	ENST00000640151	12687998	144603.000000	proximity ENSG00000283980:11687998-13687998
chr19:12832525-12832676	19	12832526	12832676	ENSG00000284491	protein_coding	ENST00000639810	12802069	30532.000000	proximity ENSG00000284491:11802069-13802069
chr19:12832525-12832676	19	12832526	12832676	ENSG00000286098	protein_coding	ENST00000652448	11987641	844960.000000	proximity ENSG00000286098:10987641-12987641
chr19:12837330-12837481	19	12837331	12837481	ENSG00000008441	protein_coding	ENST00000592199	12995475	158069.000000	proximity ENSG00000008441:11995475-13995475
chr19:12837330-12837481	19	12837331	12837481	ENSG00000037757	protein_coding	ENST00000912602	13764527	927121.000000	proximity ENSG00000037757:12764527-14764527
chr19:12837330-12837481	19	12837331	12837481	ENSG00000039987	protein_coding	ENST00000549706	12751702	85704.000000	proximity ENSG00000039987:11751702-13751702
chr19:12837330-12837481	19	12837331	12837481	ENSG00000095059	protein_coding	ENST00000949481	12681829	155577.000000	proximity ENSG00000095059:11681829-13681829
chr19:12837330-12837481	19	12837331	12837481	ENSG00000095066	protein_coding	ENST00000894574	12775578	61828.000000	proximity ENSG00000095066:11775578-13775578
chr19:12837330-12837481	19	12837331	12837481	ENSG00000104774	protein_coding	ENST00000221363	12666734	170672.000000	proximity ENSG00000104774:11666734-13666734
chr19:12837330-12837481	19	12837331	12837481	ENSG00000104889	protein_coding	ENST00000926044	12806505	30901.000000	proximity ENSG00000104889:11806505-13806505
chr19:12837330-12837481	19	12837331	12837481	ENSG00000104903	protein_coding	ENST00000892171	13102896	265490.000000	proximity ENSG00000104903:12102896-14102896
chr19:12837330-12837481	19	12837331	12837481	ENSG00000104907	protein_coding	ENST00000592062	13117567	280161.000000	proximity ENSG00000104907:12117567-14117567
chr19:12837330-12837481	19	12837331	12837481	ENSG00000104915	protein_coding	ENST00000964221	13150375	312969.000000	proximity ENSG00000104915:12150375-14150375
chr19:12837330-12837481	19	12837331	12837481	ENSG00000104957	protein_coding	ENST00000865481	13731752	894346.000000	proximity ENSG00000104957:12731752-14731752
chr19:12837330-12837481	19	12837331	12837481	ENSG00000104979	protein_coding	ENST00000588234	13774456	937050.000000	proximity ENSG00000104979:12774456-14774456
chr19:12837330-12837481	19	12837331	12837481	ENSG00000105576	protein_coding	ENST00000897698	12722399	115007.000000	proximity ENSG00000105576:11722399-13722399
chr19:12837330-12837481	19	12837331	12837481	ENSG00000105583	protein_coding	ENST00000862750	12669430	167976.000000	proximity ENSG00000105583:11669430-13669430
chr19:12837330-12837481	19	12837331	12837481	ENSG00000105607	protein_coding	ENST00000909379	12891131	53725.000000	proximity ENSG00000105607:11891131-13891131
chr19:12837330-12837481	19	12837331	12837481	ENSG00000105610	protein_coding	ENST00000876185	12887198	49792.000000	proximity ENSG00000105610:11887198-13887198
chr19:12837330-12837481	19	12837331	12837481	ENSG00000105612	protein_coding	ENST00000222219	12881449	44043.000000	proximity ENSG00000105612:11881449-13881449
chr19:12837330-12837481	19	12837331	12837481	ENSG00000105613	protein_coding	ENST00000251472	12838515	1109.000000	proximity ENSG00000105613:11838515-13838515
chr19:12837330-12837481	19	12837331	12837481	ENSG00000123144	protein_coding	ENST00000242784	12734684	102722.000000	proximity ENSG00000123144:11734684-13734684
chr19:12837330-12837481	19	12837331	12837481	ENSG00000123154	protein_coding	ENST00000862478	12669283	168123.000000	proximity ENSG00000123154:11669283-13669283
chr19:12837330-12837481	19	12837331	12837481	ENSG00000132003	protein_coding	ENST00000938264	13795406	958000.000000	proximity ENSG00000132003:12795406-14795406
chr19:12837330-12837481	19	12837331	12837481	ENSG00000132004	protein_coding	ENST00000963590	12696607	140799.000000	proximity ENSG00000132004:11696607-13696607
chr19:12837330-12837481	19	12837331	12837481	ENSG00000132010	protein_coding	ENST00000334213	12140350	697056.000000	proximity ENSG00000132010:11140350-13140350
chr19:12837330-12837481	19	12837331	12837481	ENSG00000132026	protein_coding	ENST00000589272	12835428	1978.000000	proximity ENSG00000132026:11835428-13835428
chr19:12837330-12837481	19	12837331	12837481	ENSG00000141837	protein_coding	ENST00000635895	13506495	669089.000000	proximity ENSG00000141837:12506495-14506495
chr19:12837330-12837481	19	12837331	12837481	ENSG00000160877	protein_coding	ENST00000901703	13134623	297217.000000	proximity ENSG00000160877:12134623-14134623
chr19:12837330-12837481	19	12837331	12837481	ENSG00000160888	protein_coding	ENST00000588173	13151975	314569.000000	proximity ENSG00000160888:12151975-14151975
chr19:12837330-12837481	19	12837331	12837481	ENSG00000161860	protein_coding	ENST00000293695	12919293	81887.000000	proximity ENSG00000161860:11919293-13919293
chr19:12837330-12837481	19	12837331	12837481	ENSG00000167815	protein_coding	ENST00000866181	12801727	35679.000000	proximity ENSG00000167815:11801727-13801727
chr19:12837330-12837481	19	12837331	12837481	ENSG00000171223	protein_coding	ENST00000302754	12791486	45920.000000	proximity ENSG00000171223:11791486-13791486
chr19:12837330-12837481	19	12837331	12837481	ENSG00000171291	protein_coding	ENST00000304030	11865957	971449.000000	proximity ENSG00000171291:10865957-12865957
chr19:12837330-12837481	19	12837331	12837481	ENSG00000173875	protein_coding	ENST00000343325	12610920	226486.000000	proximity ENSG00000173875:11610920-13610920
chr19:12837330-12837481	19	12837331	12837481	ENSG00000179115	protein_coding	ENST00000588025	12934037	96631.000000	proximity ENSG00000179115:11934037-13934037
chr19:12837330-12837481	19	12837331	12837481	ENSG00000179218	protein_coding	ENST00000316448	12938609	101203.000000	proximity ENSG00000179218:11938609-13938609
chr19:12837330-12837481	19	12837331	12837481	ENSG00000179262	protein_coding	ENST00000925763	12945855	108449.000000	proximity ENSG00000179262:11945855-13945855
chr19:12837330-12837481	19	12837331	12837481	ENSG00000179271	protein_coding	ENST00000316939	12957223	119817.000000	proximity ENSG00000179271:11957223-13957223
chr19:12837330-12837481	19	12837331	12837481	ENSG00000179284	protein_coding	ENST00000317060	12969576	132170.000000	proximity ENSG00000179284:11969576-13969576
chr19:12837330-12837481	19	12837331	12837481	ENSG00000180855	protein_coding	ENST00000301547	12441021	396385.000000	proximity ENSG00000180855:11441021-13441021
chr19:12837330-12837481	19	12837331	12837481	ENSG00000188033	protein_coding	ENST00000311437	12610813	226593.000000	proximity ENSG00000188033:11610813-13610813
chr19:12837330-12837481	19	12837331	12837481	ENSG00000188868	protein_coding	ENST00000293725	12333633	503773.000000	proximity ENSG00000188868:11333633-13333633
chr19:12837330-12837481	19	12837331	12837481	ENSG00000196466	protein_coding	ENST00000419318	12400980	436426.000000	proximity ENSG00000196466:11400980-13400980
chr19:12837330-12837481	19	12837331	12837481	ENSG00000196646	protein_coding	ENST00000343979	12163096	674310.000000	proximity ENSG00000196646:11163096-13163096
chr19:12837330-12837481	19	12837331	12837481	ENSG00000196757	protein_coding	ENST00000482090	11946754	890652.000000	proximity ENSG00000196757:10946754-12946754
chr19:12837330-12837481	19	12837331	12837481	ENSG00000196826	protein_coding	ENST00000428311	12551474	285932.000000	proximity ENSG00000196826:11551474-13551474
chr19:12837330-12837481	19	12837331	12837481	ENSG00000197054	protein_coding	ENST00000358987	11965040	872366.000000	proximity ENSG00000197054:10965040-12965040
chr19:12837330-12837481	19	12837331	12837481	ENSG00000197647	protein_coding	ENST00000478765	12018677	818729.000000	proximity ENSG00000197647:11018677-13018677
chr19:12837330-12837481	19	12837331	12837481	ENSG00000197857	protein_coding	ENST00000697576	12294853	542553.000000	proximity ENSG00000197857:11294853-13294853
chr19:12837330-12837481	19	12837331	12837481	ENSG00000198342	protein_coding	ENST00000242804	12365683	471723.000000	proximity ENSG00000198342:11365683-13365683
chr19:12837330-12837481	19	12837331	12837481	ENSG00000198356	protein_coding	ENST00000935719	12737492	99914.000000	proximity ENSG00000198356:11737492-13737492
chr19:12837330-12837481	19	12837331	12837481	ENSG00000198429	protein_coding	ENST00000912670	11887793	949613.000000	proximity ENSG00000198429:10887793-12887793
chr19:12837330-12837481	19	12837331	12837481	ENSG00000223547	protein_coding	ENST00000439326	12064731	772675.000000	proximity ENSG00000223547:11064731-13064731
chr19:12837330-12837481	19	12837331	12837481	ENSG00000242852	protein_coding	ENST00000397732	12484816	352590.000000	proximity ENSG00000242852:11484816-13484816
chr19:12837330-12837481	19	12837331	12837481	ENSG00000249709	protein_coding	ENST00000339282	12551482	285924.000000	proximity ENSG00000249709:11551482-13551482
chr19:12837330-12837481	19	12837331	12837481	ENSG00000257446	protein_coding	ENST00000929191	12052972	784434.000000	proximity ENSG00000257446:11052972-13052972
chr19:12837330-12837481	19	12837331	12837481	ENSG00000257591	protein_coding	ENST00000439556	12156734	680672.000000	proximity ENSG00000257591:11156734-13156734
chr19:12837330-12837481	19	12837331	12837481	ENSG00000267179	protein_coding	ENST00000590798	11925075	912331.000000	proximity ENSG00000267179:10925075-12925075
chr19:12837330-12837481	19	12837331	12837481	ENSG00000268870	protein_coding	ENST00000595562	12441082	396324.000000	proximity ENSG00000268870:11441082-13441082
chr19:12837330-12837481	19	12837331	12837481	ENSG00000269590	protein_coding	ENST00000597961	12669397	168009.000000	proximity ENSG00000269590:11669397-13669397
chr19:12837330-12837481	19	12837331	12837481	ENSG00000283980	protein_coding	ENST00000640151	12687998	149408.000000	proximity ENSG00000283980:11687998-13687998
chr19:12837330-12837481	19	12837331	12837481	ENSG00000284491	protein_coding	ENST00000639810	12802069	35337.000000	proximity ENSG00000284491:11802069-13802069
chr19:12837330-12837481	19	12837331	12837481	ENSG00000286098	protein_coding	ENST00000652448	11987641	849765.000000	proximity ENSG00000286098:10987641-12987641
chr19:12840890-12841041	19	12840891	12841041	ENSG00000008441	protein_coding	ENST00000592199	12995475	154509.000000	proximity ENSG00000008441:11995475-13995475
chr19:12840890-12841041	19	12840891	12841041	ENSG00000037757	protein_coding	ENST00000912602	13764527	923561.000000	proximity ENSG00000037757:12764527-14764527
chr19:12840890-12841041	19	12840891	12841041	ENSG00000039987	protein_coding	ENST00000549706	12751702	89264.000000	proximity ENSG00000039987:11751702-13751702
chr19:12840890-12841041	19	12840891	12841041	ENSG00000095059	protein_coding	ENST00000949481	12681829	159137.000000	proximity ENSG00000095059:11681829-13681829
chr19:12840890-12841041	19	12840891	12841041	ENSG00000095066	protein_coding	ENST00000894574	12775578	65388.000000	proximity ENSG00000095066:11775578-13775578
chr19:12840890-12841041	19	12840891	12841041	ENSG00000104774	protein_coding	ENST00000221363	12666734	174232.000000	proximity ENSG00000104774:11666734-13666734
chr19:12840890-12841041	19	12840891	12841041	ENSG00000104889	protein_coding	ENST00000926044	12806505	34461.000000	proximity ENSG00000104889:11806505-13806505
chr19:12840890-12841041	19	12840891	12841041	ENSG00000104903	protein_coding	ENST00000892171	13102896	261930.000000	proximity ENSG00000104903:12102896-14102896
chr19:12840890-12841041	19	12840891	12841041	ENSG00000104907	protein_coding	ENST00000592062	13117567	276601.000000	proximity ENSG00000104907:12117567-14117567
chr19:12840890-12841041	19	12840891	12841041	ENSG00000104915	protein_coding	ENST00000964221	13150375	309409.000000	proximity ENSG00000104915:12150375-14150375
chr19:12840890-12841041	19	12840891	12841041	ENSG00000104957	protein_coding	ENST00000865481	13731752	890786.000000	proximity ENSG00000104957:12731752-14731752
chr19:12840890-12841041	19	12840891	12841041	ENSG00000104979	protein_coding	ENST00000588234	13774456	933490.000000	proximity ENSG00000104979:12774456-14774456
chr19:12840890-12841041	19	12840891	12841041	ENSG00000105576	protein_coding	ENST00000897698	12722399	118567.000000	proximity ENSG00000105576:11722399-13722399
chr19:12840890-12841041	19	12840891	12841041	ENSG00000105583	protein_coding	ENST00000862750	12669430	171536.000000	proximity ENSG00000105583:11669430-13669430
chr19:12840890-12841041	19	12840891	12841041	ENSG00000105607	protein_coding	ENST00000909379	12891131	50165.000000	proximity ENSG00000105607:11891131-13891131
chr19:12840890-12841041	19	12840891	12841041	ENSG00000105610	protein_coding	ENST00000876185	12887198	46232.000000	proximity ENSG00000105610:11887198-13887198
chr19:12840890-12841041	19	12840891	12841041	ENSG00000105612	protein_coding	ENST00000222219	12881449	40483.000000	proximity ENSG00000105612:11881449-13881449
chr19:12840890-12841041	19	12840891	12841041	ENSG00000105613	protein_coding	ENST00000251472	12838515	2451.000000	proximity ENSG00000105613:11838515-13838515
chr19:12840890-12841041	19	12840891	12841041	ENSG00000123144	protein_coding	ENST00000242784	12734684	106282.000000	proximity ENSG00000123144:11734684-13734684
chr19:12840890-12841041	19	12840891	12841041	ENSG00000123154	protein_coding	ENST00000862478	12669283	171683.000000	proximity ENSG00000123154:11669283-13669283
chr19:12840890-12841041	19	12840891	12841041	ENSG00000132003	protein_coding	ENST00000938264	13795406	954440.000000	proximity ENSG00000132003:12795406-14795406
chr19:12840890-12841041	19	12840891	12841041	ENSG00000132004	protein_coding	ENST00000963590	12696607	144359.000000	proximity ENSG00000132004:11696607-13696607
chr19:12840890-12841041	19	12840891	12841041	ENSG00000132010	protein_coding	ENST00000334213	12140350	700616.000000	proximity ENSG00000132010:11140350-13140350
chr19:12840890-12841041	19	12840891	12841041	ENSG00000132026	protein_coding	ENST00000589272	12835428	5538.000000	proximity ENSG00000132026:11835428-13835428
chr19:12840890-12841041	19	12840891	12841041	ENSG00000141837	protein_coding	ENST00000635895	13506495	665529.000000	proximity ENSG00000141837:12506495-14506495
chr19:12840890-12841041	19	12840891	12841041	ENSG00000160877	protein_coding	ENST00000901703	13134623	293657.000000	proximity ENSG00000160877:12134623-14134623
chr19:12840890-12841041	19	12840891	12841041	ENSG00000160888	protein_coding	ENST00000588173	13151975	311009.000000	proximity ENSG00000160888:12151975-14151975
chr19:12840890-12841041	19	12840891	12841041	ENSG00000161860	protein_coding	ENST00000293695	12919293	78327.000000	proximity ENSG00000161860:11919293-13919293
chr19:12840890-12841041	19	12840891	12841041	ENSG00000167815	protein_coding	ENST00000866181	12801727	39239.000000	proximity ENSG00000167815:11801727-13801727
chr19:12840890-12841041	19	12840891	12841041	ENSG00000171223	protein_coding	ENST00000302754	12791486	49480.000000	proximity ENSG00000171223:11791486-13791486
chr19:12840890-12841041	19	12840891	12841041	ENSG00000171291	protein_coding	ENST00000304030	11865957	975009.000000	proximity ENSG00000171291:10865957-12865957
chr19:12840890-12841041	19	12840891	12841041	ENSG00000173875	protein_coding	ENST00000343325	12610920	230046.000000	proximity ENSG00000173875:11610920-13610920
chr19:12840890-12841041	19	12840891	12841041	ENSG00000179115	protein_coding	ENST00000588025	12934037	93071.000000	proximity ENSG00000179115:11934037-13934037
chr19:12840890-12841041	19	12840891	12841041	ENSG00000179218	protein_coding	ENST00000316448	12938609	97643.000000	proximity ENSG00000179218:11938609-13938609
chr19:12840890-12841041	19	12840891	12841041	ENSG00000179262	protein_coding	ENST00000925763	12945855	104889.000000	proximity ENSG00000179262:11945855-13945855
chr19:12840890-12841041	19	12840891	12841041	ENSG00000179271	protein_coding	ENST00000316939	12957223	116257.000000	proximity ENSG00000179271:11957223-13957223
chr19:12840890-12841041	19	12840891	12841041	ENSG00000179284	protein_coding	ENST00000317060	12969576	128610.000000	proximity ENSG00000179284:11969576-13969576
chr19:12840890-12841041	19	12840891	12841041	ENSG00000180855	protein_coding	ENST00000301547	12441021	399945.000000	proximity ENSG00000180855:11441021-13441021
chr19:12840890-12841041	19	12840891	12841041	ENSG00000188033	protein_coding	ENST00000311437	12610813	230153.000000	proximity ENSG00000188033:11610813-13610813
chr19:12840890-12841041	19	12840891	12841041	ENSG00000188868	protein_coding	ENST00000293725	12333633	507333.000000	proximity ENSG00000188868:11333633-13333633
chr19:12840890-12841041	19	12840891	12841041	ENSG00000196466	protein_coding	ENST00000419318	12400980	439986.000000	proximity ENSG00000196466:11400980-13400980
chr19:12840890-12841041	19	12840891	12841041	ENSG00000196646	protein_coding	ENST00000343979	12163096	677870.000000	proximity ENSG00000196646:11163096-13163096
chr19:12840890-12841041	19	12840891	12841041	ENSG00000196757	protein_coding	ENST00000482090	11946754	894212.000000	proximity ENSG00000196757:10946754-12946754
chr19:12840890-12841041	19	12840891	12841041	ENSG00000196826	protein_coding	ENST00000428311	12551474	289492.000000	proximity ENSG00000196826:11551474-13551474
chr19:12840890-12841041	19	12840891	12841041	ENSG00000197054	protein_coding	ENST00000358987	11965040	875926.000000	proximity ENSG00000197054:10965040-12965040
chr19:12840890-12841041	19	12840891	12841041	ENSG00000197647	protein_coding	ENST00000478765	12018677	822289.000000	proximity ENSG00000197647:11018677-13018677
chr19:12840890-12841041	19	12840891	12841041	ENSG00000197857	protein_coding	ENST00000697576	12294853	546113.000000	proximity ENSG00000197857:11294853-13294853
chr19:12840890-12841041	19	12840891	12841041	ENSG00000198342	protein_coding	ENST00000242804	12365683	475283.000000	proximity ENSG00000198342:11365683-13365683
chr19:12840890-12841041	19	12840891	12841041	ENSG00000198356	protein_coding	ENST00000935719	12737492	103474.000000	proximity ENSG00000198356:11737492-13737492
chr19:12840890-12841041	19	12840891	12841041	ENSG00000198429	protein_coding	ENST00000912670	11887793	953173.000000	proximity ENSG00000198429:10887793-12887793
chr19:12840890-12841041	19	12840891	12841041	ENSG00000223547	protein_coding	ENST00000439326	12064731	776235.000000	proximity ENSG00000223547:11064731-13064731
chr19:12840890-12841041	19	12840891	12841041	ENSG00000242852	protein_coding	ENST00000397732	12484816	356150.000000	proximity ENSG00000242852:11484816-13484816
chr19:12840890-12841041	19	12840891	12841041	ENSG00000249709	protein_coding	ENST00000339282	12551482	289484.000000	proximity ENSG00000249709:11551482-13551482
chr19:12840890-12841041	19	12840891	12841041	ENSG00000257446	protein_coding	ENST00000929191	12052972	787994.000000	proximity ENSG00000257446:11052972-13052972
chr19:12840890-12841041	19	12840891	12841041	ENSG00000257591	protein_coding	ENST00000439556	12156734	684232.000000	proximity ENSG00000257591:11156734-13156734
chr19:12840890-12841041	19	12840891	12841041	ENSG00000267179	protein_coding	ENST00000590798	11925075	915891.000000	proximity ENSG00000267179:10925075-12925075
chr19:12840890-12841041	19	12840891	12841041	ENSG00000268870	protein_coding	ENST00000595562	12441082	399884.000000	proximity ENSG00000268870:11441082-13441082
chr19:12840890-12841041	19	12840891	12841041	ENSG00000269590	protein_coding	ENST00000597961	12669397	171569.000000	proximity ENSG00000269590:11669397-13669397
chr19:12840890-12841041	19	12840891	12841041	ENSG00000283980	protein_coding	ENST00000640151	12687998	152968.000000	proximity ENSG00000283980:11687998-13687998
chr19:12840890-12841041	19	12840891	12841041	ENSG00000284491	protein_coding	ENST00000639810	12802069	38897.000000	proximity ENSG00000284491:11802069-13802069
chr19:12840890-12841041	19	12840891	12841041	ENSG00000286098	protein_coding	ENST00000652448	11987641	853325.000000	proximity ENSG00000286098:10987641-12987641
chr19:12847945-12848096	19	12847946	12848096	ENSG00000008441	protein_coding	ENST00000592199	12995475	147454.000000	proximity ENSG00000008441:11995475-13995475
chr19:12847945-12848096	19	12847946	12848096	ENSG00000037757	protein_coding	ENST00000912602	13764527	916506.000000	proximity ENSG00000037757:12764527-14764527
chr19:12847945-12848096	19	12847946	12848096	ENSG00000039987	protein_coding	ENST00000549706	12751702	96319.000000	proximity ENSG00000039987:11751702-13751702
chr19:12847945-12848096	19	12847946	12848096	ENSG00000095059	protein_coding	ENST00000949481	12681829	166192.000000	proximity ENSG00000095059:11681829-13681829
chr19:12847945-12848096	19	12847946	12848096	ENSG00000095066	protein_coding	ENST00000894574	12775578	72443.000000	proximity ENSG00000095066:11775578-13775578
chr19:12847945-12848096	19	12847946	12848096	ENSG00000104774	protein_coding	ENST00000221363	12666734	181287.000000	proximity ENSG00000104774:11666734-13666734
chr19:12847945-12848096	19	12847946	12848096	ENSG00000104889	protein_coding	ENST00000926044	12806505	41516.000000	proximity ENSG00000104889:11806505-13806505
chr19:12847945-12848096	19	12847946	12848096	ENSG00000104903	protein_coding	ENST00000892171	13102896	254875.000000	proximity ENSG00000104903:12102896-14102896
chr19:12847945-12848096	19	12847946	12848096	ENSG00000104907	protein_coding	ENST00000592062	13117567	269546.000000	proximity ENSG00000104907:12117567-14117567
chr19:12847945-12848096	19	12847946	12848096	ENSG00000104915	protein_coding	ENST00000964221	13150375	302354.000000	proximity ENSG00000104915:12150375-14150375
chr19:12847945-12848096	19	12847946	12848096	ENSG00000104957	protein_coding	ENST00000865481	13731752	883731.000000	proximity ENSG00000104957:12731752-14731752
chr19:12847945-12848096	19	12847946	12848096	ENSG00000104979	protein_coding	ENST00000588234	13774456	926435.000000	proximity ENSG00000104979:12774456-14774456
chr19:12847945-12848096	19	12847946	12848096	ENSG00000105576	protein_coding	ENST00000897698	12722399	125622.000000	proximity ENSG00000105576:11722399-13722399
chr19:12847945-12848096	19	12847946	12848096	ENSG00000105583	protein_coding	ENST00000862750	12669430	178591.000000	proximity ENSG00000105583:11669430-13669430
chr19:12847945-12848096	19	12847946	12848096	ENSG00000105607	protein_coding	ENST00000909379	12891131	43110.000000	proximity ENSG00000105607:11891131-13891131
chr19:12847945-12848096	19	12847946	12848096	ENSG00000105610	protein_coding	ENST00000876185	12887198	39177.000000	proximity ENSG00000105610:11887198-13887198
chr19:12847945-12848096	19	12847946	12848096	ENSG00000105612	protein_coding	ENST00000222219	12881449	33428.000000	proximity ENSG00000105612:11881449-13881449
chr19:12847945-12848096	19	12847946	12848096	ENSG00000105613	protein_coding	ENST00000251472	12838515	9506.000000	proximity ENSG00000105613:11838515-13838515
chr19:12847945-12848096	19	12847946	12848096	ENSG00000123144	protein_coding	ENST00000242784	12734684	113337.000000	proximity ENSG00000123144:11734684-13734684
chr19:12847945-12848096	19	12847946	12848096	ENSG00000123154	protein_coding	ENST00000862478	12669283	178738.000000	proximity ENSG00000123154:11669283-13669283
chr19:12847945-12848096	19	12847946	12848096	ENSG00000132003	protein_coding	ENST00000938264	13795406	947385.000000	proximity ENSG00000132003:12795406-14795406
chr19:12847945-12848096	19	12847946	12848096	ENSG00000132004	protein_coding	ENST00000963590	12696607	151414.000000	proximity ENSG00000132004:11696607-13696607
chr19:12847945-12848096	19	12847946	12848096	ENSG00000132010	protein_coding	ENST00000334213	12140350	707671.000000	proximity ENSG00000132010:11140350-13140350
chr19:12847945-12848096	19	12847946	12848096	ENSG00000132026	protein_coding	ENST00000589272	12835428	12593.000000	proximity ENSG00000132026:11835428-13835428
chr19:12847945-12848096	19	12847946	12848096	ENSG00000141837	protein_coding	ENST00000635895	13506495	658474.000000	proximity ENSG00000141837:12506495-14506495
chr19:12847945-12848096	19	12847946	12848096	ENSG00000160877	protein_coding	ENST00000901703	13134623	286602.000000	proximity ENSG00000160877:12134623-14134623
chr19:12847945-12848096	19	12847946	12848096	ENSG00000160888	protein_coding	ENST00000588173	13151975	303954.000000	proximity ENSG00000160888:12151975-14151975
chr19:12847945-12848096	19	12847946	12848096	ENSG00000161860	protein_coding	ENST00000293695	12919293	71272.000000	proximity ENSG00000161860:11919293-13919293
chr19:12847945-12848096	19	12847946	12848096	ENSG00000167815	protein_coding	ENST00000866181	12801727	46294.000000	proximity ENSG00000167815:11801727-13801727
chr19:12847945-12848096	19	12847946	12848096	ENSG00000171223	protein_coding	ENST00000302754	12791486	56535.000000	proximity ENSG00000171223:11791486-13791486
chr19:12847945-12848096	19	12847946	12848096	ENSG00000171291	protein_coding	ENST00000304030	11865957	982064.000000	proximity ENSG00000171291:10865957-12865957
chr19:12847945-12848096	19	12847946	12848096	ENSG00000173875	protein_coding	ENST00000343325	12610920	237101.000000	proximity ENSG00000173875:11610920-13610920
chr19:12847945-12848096	19	12847946	12848096	ENSG00000179115	protein_coding	ENST00000588025	12934037	86016.000000	proximity ENSG00000179115:11934037-13934037
chr19:12847945-12848096	19	12847946	12848096	ENSG00000179218	protein_coding	ENST00000316448	12938609	90588.000000	proximity ENSG00000179218:11938609-13938609
chr19:12847945-12848096	19	12847946	12848096	ENSG00000179262	protein_coding	ENST00000925763	12945855	97834.000000	proximity ENSG00000179262:11945855-13945855
chr19:12847945-12848096	19	12847946	12848096	ENSG00000179271	protein_coding	ENST00000316939	12957223	109202.000000	proximity ENSG00000179271:11957223-13957223
chr19:12847945-12848096	19	12847946	12848096	ENSG00000179284	protein_coding	ENST00000317060	12969576	121555.000000	proximity ENSG00000179284:11969576-13969576
chr19:12847945-12848096	19	12847946	12848096	ENSG00000180855	protein_coding	ENST00000301547	12441021	407000.000000	proximity ENSG00000180855:11441021-13441021
chr19:12847945-12848096	19	12847946	12848096	ENSG00000188033	protein_coding	ENST00000311437	12610813	237208.000000	proximity ENSG00000188033:11610813-13610813
chr19:12847945-12848096	19	12847946	12848096	ENSG00000188868	protein_coding	ENST00000293725	12333633	514388.000000	proximity ENSG00000188868:11333633-13333633
chr19:12847945-12848096	19	12847946	12848096	ENSG00000196466	protein_coding	ENST00000419318	12400980	447041.000000	proximity ENSG00000196466:11400980-13400980
chr19:12847945-12848096	19	12847946	12848096	ENSG00000196646	protein_coding	ENST00000343979	12163096	684925.000000	proximity ENSG00000196646:11163096-13163096
chr19:12847945-12848096	19	12847946	12848096	ENSG00000196757	protein_coding	ENST00000482090	11946754	901267.000000	proximity ENSG00000196757:10946754-12946754
chr19:12847945-12848096	19	12847946	12848096	ENSG00000196826	protein_coding	ENST00000428311	12551474	296547.000000	proximity ENSG00000196826:11551474-13551474
chr19:12847945-12848096	19	12847946	12848096	ENSG00000197054	protein_coding	ENST00000358987	11965040	882981.000000	proximity ENSG00000197054:10965040-12965040
chr19:12847945-12848096	19	12847946	12848096	ENSG00000197647	protein_coding	ENST00000478765	12018677	829344.000000	proximity ENSG00000197647:11018677-13018677
chr19:12847945-12848096	19	12847946	12848096	ENSG00000197857	protein_coding	ENST00000697576	12294853	553168.000000	proximity ENSG00000197857:11294853-13294853
chr19:12847945-12848096	19	12847946	12848096	ENSG00000198342	protein_coding	ENST00000242804	12365683	482338.000000	proximity ENSG00000198342:11365683-13365683
chr19:12847945-12848096	19	12847946	12848096	ENSG00000198356	protein_coding	ENST00000935719	12737492	110529.000000	proximity ENSG00000198356:11737492-13737492
chr19:12847945-12848096	19	12847946	12848096	ENSG00000198429	protein_coding	ENST00000912670	11887793	960228.000000	proximity ENSG00000198429:10887793-12887793
chr19:12847945-12848096	19	12847946	12848096	ENSG00000223547	protein_coding	ENST00000439326	12064731	783290.000000	proximity ENSG00000223547:11064731-13064731
chr19:12847945-12848096	19	12847946	12848096	ENSG00000242852	protein_coding	ENST00000397732	12484816	363205.000000	proximity ENSG00000242852:11484816-13484816
chr19:12847945-12848096	19	12847946	12848096	ENSG00000249709	protein_coding	ENST00000339282	12551482	296539.000000	proximity ENSG00000249709:11551482-13551482
chr19:12847945-12848096	19	12847946	12848096	ENSG00000257446	protein_coding	ENST00000929191	12052972	795049.000000	proximity ENSG00000257446:11052972-13052972
chr19:12847945-12848096	19	12847946	12848096	ENSG00000257591	protein_coding	ENST00000439556	12156734	691287.000000	proximity ENSG00000257591:11156734-13156734
chr19:12847945-12848096	19	12847946	12848096	ENSG00000267179	protein_coding	ENST00000590798	11925075	922946.000000	proximity ENSG00000267179:10925075-12925075
chr19:12847945-12848096	19	12847946	12848096	ENSG00000268870	protein_coding	ENST00000595562	12441082	406939.000000	proximity ENSG00000268870:11441082-13441082
chr19:12847945-12848096	19	12847946	12848096	ENSG00000269590	protein_coding	ENST00000597961	12669397	178624.000000	proximity ENSG00000269590:11669397-13669397
chr19:12847945-12848096	19	12847946	12848096	ENSG00000283980	protein_coding	ENST00000640151	12687998	160023.000000	proximity ENSG00000283980:11687998-13687998
chr19:12847945-12848096	19	12847946	12848096	ENSG00000284491	protein_coding	ENST00000639810	12802069	45952.000000	proximity ENSG00000284491:11802069-13802069
chr19:12847945-12848096	19	12847946	12848096	ENSG00000286098	protein_coding	ENST00000652448	11987641	860380.000000	proximity ENSG00000286098:10987641-12987641
chr19:12868850-12869001	19	12868851	12869001	ENSG00000008441	protein_coding	ENST00000592199	12995475	126549.000000	proximity ENSG00000008441:11995475-13995475
chr19:12868850-12869001	19	12868851	12869001	ENSG00000037757	protein_coding	ENST00000912602	13764527	895601.000000	proximity ENSG00000037757:12764527-14764527
chr19:12868850-12869001	19	12868851	12869001	ENSG00000039987	protein_coding	ENST00000549706	12751702	117224.000000	proximity ENSG00000039987:11751702-13751702
chr19:12868850-12869001	19	12868851	12869001	ENSG00000095059	protein_coding	ENST00000949481	12681829	187097.000000	proximity ENSG00000095059:11681829-13681829
chr19:12868850-12869001	19	12868851	12869001	ENSG00000095066	protein_coding	ENST00000894574	12775578	93348.000000	proximity ENSG00000095066:11775578-13775578
chr19:12868850-12869001	19	12868851	12869001	ENSG00000104774	protein_coding	ENST00000221363	12666734	202192.000000	proximity ENSG00000104774:11666734-13666734
chr19:12868850-12869001	19	12868851	12869001	ENSG00000104889	protein_coding	ENST00000926044	12806505	62421.000000	proximity ENSG00000104889:11806505-13806505
chr19:12868850-12869001	19	12868851	12869001	ENSG00000104903	protein_coding	ENST00000892171	13102896	233970.000000	proximity ENSG00000104903:12102896-14102896
chr19:12868850-12869001	19	12868851	12869001	ENSG00000104907	protein_coding	ENST00000592062	13117567	248641.000000	proximity ENSG00000104907:12117567-14117567
chr19:12868850-12869001	19	12868851	12869001	ENSG00000104915	protein_coding	ENST00000964221	13150375	281449.000000	proximity ENSG00000104915:12150375-14150375
chr19:12868850-12869001	19	12868851	12869001	ENSG00000104957	protein_coding	ENST00000865481	13731752	862826.000000	proximity ENSG00000104957:12731752-14731752
chr19:12868850-12869001	19	12868851	12869001	ENSG00000104979	protein_coding	ENST00000588234	13774456	905530.000000	proximity ENSG00000104979:12774456-14774456
chr19:12868850-12869001	19	12868851	12869001	ENSG00000105576	protein_coding	ENST00000897698	12722399	146527.000000	proximity ENSG00000105576:11722399-13722399
chr19:12868850-12869001	19	12868851	12869001	ENSG00000105583	protein_coding	ENST00000862750	12669430	199496.000000	proximity ENSG00000105583:11669430-13669430
chr19:12868850-12869001	19	12868851	12869001	ENSG00000105607	protein_coding	ENST00000909379	12891131	22205.000000	proximity ENSG00000105607:11891131-13891131
chr19:12868850-12869001	19	12868851	12869001	ENSG00000105610	protein_coding	ENST00000876185	12887198	18272.000000	proximity ENSG00000105610:11887198-13887198
chr19:12868850-12869001	19	12868851	12869001	ENSG00000105612	protein_coding	ENST00000222219	12881449	12523.000000	proximity ENSG00000105612:11881449-13881449
chr19:12868850-12869001	19	12868851	12869001	ENSG00000105613	protein_coding	ENST00000251472	12838515	30411.000000	proximity ENSG00000105613:11838515-13838515
chr19:12868850-12869001	19	12868851	12869001	ENSG00000123144	protein_coding	ENST00000242784	12734684	134242.000000	proximity ENSG00000123144:11734684-13734684
chr19:12868850-12869001	19	12868851	12869001	ENSG00000123154	protein_coding	ENST00000862478	12669283	199643.000000	proximity ENSG00000123154:11669283-13669283
chr19:12868850-12869001	19	12868851	12869001	ENSG00000132003	protein_coding	ENST00000938264	13795406	926480.000000	proximity ENSG00000132003:12795406-14795406
chr19:12868850-12869001	19	12868851	12869001	ENSG00000132004	protein_coding	ENST00000963590	12696607	172319.000000	proximity ENSG00000132004:11696607-13696607
chr19:12868850-12869001	19	12868851	12869001	ENSG00000132010	protein_coding	ENST00000334213	12140350	728576.000000	proximity ENSG00000132010:11140350-13140350
chr19:12868850-12869001	19	12868851	12869001	ENSG00000132026	protein_coding	ENST00000589272	12835428	33498.000000	proximity ENSG00000132026:11835428-13835428
chr19:12868850-12869001	19	12868851	12869001	ENSG00000141837	protein_coding	ENST00000635895	13506495	637569.000000	proximity ENSG00000141837:12506495-14506495
chr19:12868850-12869001	19	12868851	12869001	ENSG00000160877	protein_coding	ENST00000901703	13134623	265697.000000	proximity ENSG00000160877:12134623-14134623
chr19:12868850-12869001	19	12868851	12869001	ENSG00000160888	protein_coding	ENST00000588173	13151975	283049.000000	proximity ENSG00000160888:12151975-14151975
chr19:12868850-12869001	19	12868851	12869001	ENSG00000161860	protein_coding	ENST00000293695	12919293	50367.000000	proximity ENSG00000161860:11919293-13919293
chr19:12868850-12869001	19	12868851	12869001	ENSG00000167815	protein_coding	ENST00000866181	12801727	67199.000000	proximity ENSG00000167815:11801727-13801727
chr19:12868850-12869001	19	12868851	12869001	ENSG00000171223	protein_coding	ENST00000302754	12791486	77440.000000	proximity ENSG00000171223:11791486-13791486
chr19:12868850-12869001	19	12868851	12869001	ENSG00000173875	protein_coding	ENST00000343325	12610920	258006.000000	proximity ENSG00000173875:11610920-13610920
chr19:12868850-12869001	19	12868851	12869001	ENSG00000179115	protein_coding	ENST00000588025	12934037	65111.000000	proximity ENSG00000179115:11934037-13934037
chr19:12868850-12869001	19	12868851	12869001	ENSG00000179218	protein_coding	ENST00000316448	12938609	69683.000000	proximity ENSG00000179218:11938609-13938609
chr19:12868850-12869001	19	12868851	12869001	ENSG00000179262	protein_coding	ENST00000925763	12945855	76929.000000	proximity ENSG00000179262:11945855-13945855
chr19:12868850-12869001	19	12868851	12869001	ENSG00000179271	protein_coding	ENST00000316939	12957223	88297.000000	proximity ENSG00000179271:11957223-13957223
chr19:12868850-12869001	19	12868851	12869001	ENSG00000179284	protein_coding	ENST00000317060	12969576	100650.000000	proximity ENSG00000179284:11969576-13969576
chr19:12868850-12869001	19	12868851	12869001	ENSG00000180855	protein_coding	ENST00000301547	12441021	427905.000000	proximity ENSG00000180855:11441021-13441021
chr19:12868850-12869001	19	12868851	12869001	ENSG00000188033	protein_coding	ENST00000311437	12610813	258113.000000	proximity ENSG00000188033:11610813-13610813
chr19:12868850-12869001	19	12868851	12869001	ENSG00000188868	protein_coding	ENST00000293725	12333633	535293.000000	proximity ENSG00000188868:11333633-13333633
chr19:12868850-12869001	19	12868851	12869001	ENSG00000196466	protein_coding	ENST00000419318	12400980	467946.000000	proximity ENSG00000196466:11400980-13400980
chr19:12868850-12869001	19	12868851	12869001	ENSG00000196646	protein_coding	ENST00000343979	12163096	705830.000000	proximity ENSG00000196646:11163096-13163096
chr19:12868850-12869001	19	12868851	12869001	ENSG00000196757	protein_coding	ENST00000482090	11946754	922172.000000	proximity ENSG00000196757:10946754-12946754
chr19:12868850-12869001	19	12868851	12869001	ENSG00000196826	protein_coding	ENST00000428311	12551474	317452.000000	proximity ENSG00000196826:11551474-13551474
chr19:12868850-12869001	19	12868851	12869001	ENSG00000197054	protein_coding	ENST00000358987	11965040	903886.000000	proximity ENSG00000197054:10965040-12965040
chr19:12868850-12869001	19	12868851	12869001	ENSG00000197647	protein_coding	ENST00000478765	12018677	850249.000000	proximity ENSG00000197647:11018677-13018677
chr19:12868850-12869001	19	12868851	12869001	ENSG00000197857	protein_coding	ENST00000697576	12294853	574073.000000	proximity ENSG00000197857:11294853-13294853
chr19:12868850-12869001	19	12868851	12869001	ENSG00000198342	protein_coding	ENST00000242804	12365683	503243.000000	proximity ENSG00000198342:11365683-13365683
chr19:12868850-12869001	19	12868851	12869001	ENSG00000198356	protein_coding	ENST00000935719	12737492	131434.000000	proximity ENSG00000198356:11737492-13737492
chr19:12868850-12869001	19	12868851	12869001	ENSG00000198429	protein_coding	ENST00000912670	11887793	981133.000000	proximity ENSG00000198429:10887793-12887793
chr19:12868850-12869001	19	12868851	12869001	ENSG00000223547	protein_coding	ENST00000439326	12064731	804195.000000	proximity ENSG00000223547:11064731-13064731
chr19:12868850-12869001	19	12868851	12869001	ENSG00000242852	protein_coding	ENST00000397732	12484816	384110.000000	proximity ENSG00000242852:11484816-13484816
chr19:12868850-12869001	19	12868851	12869001	ENSG00000249709	protein_coding	ENST00000339282	12551482	317444.000000	proximity ENSG00000249709:11551482-13551482
chr19:12868850-12869001	19	12868851	12869001	ENSG00000257446	protein_coding	ENST00000929191	12052972	815954.000000	proximity ENSG00000257446:11052972-13052972
chr19:12868850-12869001	19	12868851	12869001	ENSG00000257591	protein_coding	ENST00000439556	12156734	712192.000000	proximity ENSG00000257591:11156734-13156734
chr19:12868850-12869001	19	12868851	12869001	ENSG00000267179	protein_coding	ENST00000590798	11925075	943851.000000	proximity ENSG00000267179:10925075-12925075
chr19:12868850-12869001	19	12868851	12869001	ENSG00000268870	protein_coding	ENST00000595562	12441082	427844.000000	proximity ENSG00000268870:11441082-13441082
chr19:12868850-12869001	19	12868851	12869001	ENSG00000269590	protein_coding	ENST00000597961	12669397	199529.000000	proximity ENSG00000269590:11669397-13669397
chr19:12868850-12869001	19	12868851	12869001	ENSG00000283980	protein_coding	ENST00000640151	12687998	180928.000000	proximity ENSG00000283980:11687998-13687998
chr19:12868850-12869001	19	12868851	12869001	ENSG00000284491	protein_coding	ENST00000639810	12802069	66857.000000	proximity ENSG00000284491:11802069-13802069
chr19:12868850-12869001	19	12868851	12869001	ENSG00000286098	protein_coding	ENST00000652448	11987641	881285.000000	proximity ENSG00000286098:10987641-12987641
chr19:12872405-12872556	19	12872406	12872556	ENSG00000008441	protein_coding	ENST00000592199	12995475	122994.000000	proximity ENSG00000008441:11995475-13995475
chr19:12872405-12872556	19	12872406	12872556	ENSG00000037757	protein_coding	ENST00000912602	13764527	892046.000000	proximity ENSG00000037757:12764527-14764527
chr19:12872405-12872556	19	12872406	12872556	ENSG00000039987	protein_coding	ENST00000549706	12751702	120779.000000	proximity ENSG00000039987:11751702-13751702
chr19:12872405-12872556	19	12872406	12872556	ENSG00000095059	protein_coding	ENST00000949481	12681829	190652.000000	proximity ENSG00000095059:11681829-13681829
chr19:12872405-12872556	19	12872406	12872556	ENSG00000095066	protein_coding	ENST00000894574	12775578	96903.000000	proximity ENSG00000095066:11775578-13775578
chr19:12872405-12872556	19	12872406	12872556	ENSG00000104774	protein_coding	ENST00000221363	12666734	205747.000000	proximity ENSG00000104774:11666734-13666734
chr19:12872405-12872556	19	12872406	12872556	ENSG00000104889	protein_coding	ENST00000926044	12806505	65976.000000	proximity ENSG00000104889:11806505-13806505
chr19:12872405-12872556	19	12872406	12872556	ENSG00000104903	protein_coding	ENST00000892171	13102896	230415.000000	proximity ENSG00000104903:12102896-14102896
chr19:12872405-12872556	19	12872406	12872556	ENSG00000104907	protein_coding	ENST00000592062	13117567	245086.000000	proximity ENSG00000104907:12117567-14117567
chr19:12872405-12872556	19	12872406	12872556	ENSG00000104915	protein_coding	ENST00000964221	13150375	277894.000000	proximity ENSG00000104915:12150375-14150375
chr19:12872405-12872556	19	12872406	12872556	ENSG00000104957	protein_coding	ENST00000865481	13731752	859271.000000	proximity ENSG00000104957:12731752-14731752
chr19:12872405-12872556	19	12872406	12872556	ENSG00000104979	protein_coding	ENST00000588234	13774456	901975.000000	proximity ENSG00000104979:12774456-14774456
chr19:12872405-12872556	19	12872406	12872556	ENSG00000105576	protein_coding	ENST00000897698	12722399	150082.000000	proximity ENSG00000105576:11722399-13722399
chr19:12872405-12872556	19	12872406	12872556	ENSG00000105583	protein_coding	ENST00000862750	12669430	203051.000000	proximity ENSG00000105583:11669430-13669430
chr19:12872405-12872556	19	12872406	12872556	ENSG00000105607	protein_coding	ENST00000909379	12891131	18650.000000	proximity ENSG00000105607:11891131-13891131
chr19:12872405-12872556	19	12872406	12872556	ENSG00000105610	protein_coding	ENST00000876185	12887198	14717.000000	proximity ENSG00000105610:11887198-13887198
chr19:12872405-12872556	19	12872406	12872556	ENSG00000105612	protein_coding	ENST00000222219	12881449	8968.000000	proximity ENSG00000105612:11881449-13881449
chr19:12872405-12872556	19	12872406	12872556	ENSG00000105613	protein_coding	ENST00000251472	12838515	33966.000000	proximity ENSG00000105613:11838515-13838515
chr19:12872405-12872556	19	12872406	12872556	ENSG00000123144	protein_coding	ENST00000242784	12734684	137797.000000	proximity ENSG00000123144:11734684-13734684
chr19:12872405-12872556	19	12872406	12872556	ENSG00000123154	protein_coding	ENST00000862478	12669283	203198.000000	proximity ENSG00000123154:11669283-13669283
chr19:12872405-12872556	19	12872406	12872556	ENSG00000132003	protein_coding	ENST00000938264	13795406	922925.000000	proximity ENSG00000132003:12795406-14795406
chr19:12872405-12872556	19	12872406	12872556	ENSG00000132004	protein_coding	ENST00000963590	12696607	175874.000000	proximity ENSG00000132004:11696607-13696607
chr19:12872405-12872556	19	12872406	12872556	ENSG00000132010	protein_coding	ENST00000334213	12140350	732131.000000	proximity ENSG00000132010:11140350-13140350
chr19:12872405-12872556	19	12872406	12872556	ENSG00000132026	protein_coding	ENST00000589272	12835428	37053.000000	proximity ENSG00000132026:11835428-13835428
chr19:12872405-12872556	19	12872406	12872556	ENSG00000141837	protein_coding	ENST00000635895	13506495	634014.000000	proximity ENSG00000141837:12506495-14506495
chr19:12872405-12872556	19	12872406	12872556	ENSG00000160877	protein_coding	ENST00000901703	13134623	262142.000000	proximity ENSG00000160877:12134623-14134623
chr19:12872405-12872556	19	12872406	12872556	ENSG00000160888	protein_coding	ENST00000588173	13151975	279494.000000	proximity ENSG00000160888:12151975-14151975
chr19:12872405-12872556	19	12872406	12872556	ENSG00000161860	protein_coding	ENST00000293695	12919293	46812.000000	proximity ENSG00000161860:11919293-13919293
chr19:12872405-12872556	19	12872406	12872556	ENSG00000167815	protein_coding	ENST00000866181	12801727	70754.000000	proximity ENSG00000167815:11801727-13801727
chr19:12872405-12872556	19	12872406	12872556	ENSG00000171223	protein_coding	ENST00000302754	12791486	80995.000000	proximity ENSG00000171223:11791486-13791486
chr19:12872405-12872556	19	12872406	12872556	ENSG00000173875	protein_coding	ENST00000343325	12610920	261561.000000	proximity ENSG00000173875:11610920-13610920
chr19:12872405-12872556	19	12872406	12872556	ENSG00000179115	protein_coding	ENST00000588025	12934037	61556.000000	proximity ENSG00000179115:11934037-13934037
chr19:12872405-12872556	19	12872406	12872556	ENSG00000179218	protein_coding	ENST00000316448	12938609	66128.000000	proximity ENSG00000179218:11938609-13938609
chr19:12872405-12872556	19	12872406	12872556	ENSG00000179262	protein_coding	ENST00000925763	12945855	73374.000000	proximity ENSG00000179262:11945855-13945855
chr19:12872405-12872556	19	12872406	12872556	ENSG00000179271	protein_coding	ENST00000316939	12957223	84742.000000	proximity ENSG00000179271:11957223-13957223
chr19:12872405-12872556	19	12872406	12872556	ENSG00000179284	protein_coding	ENST00000317060	12969576	97095.000000	proximity ENSG00000179284:11969576-13969576
chr19:12872405-12872556	19	12872406	12872556	ENSG00000180855	protein_coding	ENST00000301547	12441021	431460.000000	proximity ENSG00000180855:11441021-13441021
chr19:12872405-12872556	19	12872406	12872556	ENSG00000188033	protein_coding	ENST00000311437	12610813	261668.000000	proximity ENSG00000188033:11610813-13610813
chr19:12872405-12872556	19	12872406	12872556	ENSG00000188868	protein_coding	ENST00000293725	12333633	538848.000000	proximity ENSG00000188868:11333633-13333633
chr19:12872405-12872556	19	12872406	12872556	ENSG00000196466	protein_coding	ENST00000419318	12400980	471501.000000	proximity ENSG00000196466:11400980-13400980
chr19:12872405-12872556	19	12872406	12872556	ENSG00000196646	protein_coding	ENST00000343979	12163096	709385.000000	proximity ENSG00000196646:11163096-13163096
chr19:12872405-12872556	19	12872406	12872556	ENSG00000196757	protein_coding	ENST00000482090	11946754	925727.000000	proximity ENSG00000196757:10946754-12946754
chr19:12872405-12872556	19	12872406	12872556	ENSG00000196826	protein_coding	ENST00000428311	12551474	321007.000000	proximity ENSG00000196826:11551474-13551474
chr19:12872405-12872556	19	12872406	12872556	ENSG00000197054	protein_coding	ENST00000358987	11965040	907441.000000	proximity ENSG00000197054:10965040-12965040
chr19:12872405-12872556	19	12872406	12872556	ENSG00000197647	protein_coding	ENST00000478765	12018677	853804.000000	proximity ENSG00000197647:11018677-13018677
chr19:12872405-12872556	19	12872406	12872556	ENSG00000197857	protein_coding	ENST00000697576	12294853	577628.000000	proximity ENSG00000197857:11294853-13294853
chr19:12872405-12872556	19	12872406	12872556	ENSG00000198342	protein_coding	ENST00000242804	12365683	506798.000000	proximity ENSG00000198342:11365683-13365683
chr19:12872405-12872556	19	12872406	12872556	ENSG00000198356	protein_coding	ENST00000935719	12737492	134989.000000	proximity ENSG00000198356:11737492-13737492
chr19:12872405-12872556	19	12872406	12872556	ENSG00000198429	protein_coding	ENST00000912670	11887793	984688.000000	proximity ENSG00000198429:10887793-12887793
chr19:12872405-12872556	19	12872406	12872556	ENSG00000223547	protein_coding	ENST00000439326	12064731	807750.000000	proximity ENSG00000223547:11064731-13064731
chr19:12872405-12872556	19	12872406	12872556	ENSG00000242852	protein_coding	ENST00000397732	12484816	387665.000000	proximity ENSG00000242852:11484816-13484816
chr19:12872405-12872556	19	12872406	12872556	ENSG00000249709	protein_coding	ENST00000339282	12551482	320999.000000	proximity ENSG00000249709:11551482-13551482
chr19:12872405-12872556	19	12872406	12872556	ENSG00000257446	protein_coding	ENST00000929191	12052972	819509.000000	proximity ENSG00000257446:11052972-13052972
chr19:12872405-12872556	19	12872406	12872556	ENSG00000257591	protein_coding	ENST00000439556	12156734	715747.000000	proximity ENSG00000257591:11156734-13156734
chr19:12872405-12872556	19	12872406	12872556	ENSG00000267179	protein_coding	ENST00000590798	11925075	947406.000000	proximity ENSG00000267179:10925075-12925075
chr19:12872405-12872556	19	12872406	12872556	ENSG00000268870	protein_coding	ENST00000595562	12441082	431399.000000	proximity ENSG00000268870:11441082-13441082
chr19:12872405-12872556	19	12872406	12872556	ENSG00000269590	protein_coding	ENST00000597961	12669397	203084.000000	proximity ENSG00000269590:11669397-13669397
chr19:12872405-12872556	19	12872406	12872556	ENSG00000283980	protein_coding	ENST00000640151	12687998	184483.000000	proximity ENSG00000283980:11687998-13687998
chr19:12872405-12872556	19	12872406	12872556	ENSG00000284491	protein_coding	ENST00000639810	12802069	70412.000000	proximity ENSG00000284491:11802069-13802069
chr19:12872405-12872556	19	12872406	12872556	ENSG00000286098	protein_coding	ENST00000652448	11987641	884840.000000	proximity ENSG00000286098:10987641-12987641
chr19:12873230-12873381	19	12873231	12873381	ENSG00000008441	protein_coding	ENST00000592199	12995475	122169.000000	proximity ENSG00000008441:11995475-13995475
chr19:12873230-12873381	19	12873231	12873381	ENSG00000037757	protein_coding	ENST00000912602	13764527	891221.000000	proximity ENSG00000037757:12764527-14764527
chr19:12873230-12873381	19	12873231	12873381	ENSG00000039987	protein_coding	ENST00000549706	12751702	121604.000000	proximity ENSG00000039987:11751702-13751702
chr19:12873230-12873381	19	12873231	12873381	ENSG00000095059	protein_coding	ENST00000949481	12681829	191477.000000	proximity ENSG00000095059:11681829-13681829
chr19:12873230-12873381	19	12873231	12873381	ENSG00000095066	protein_coding	ENST00000894574	12775578	97728.000000	proximity ENSG00000095066:11775578-13775578
chr19:12873230-12873381	19	12873231	12873381	ENSG00000104774	protein_coding	ENST00000221363	12666734	206572.000000	proximity ENSG00000104774:11666734-13666734
chr19:12873230-12873381	19	12873231	12873381	ENSG00000104889	protein_coding	ENST00000926044	12806505	66801.000000	proximity ENSG00000104889:11806505-13806505
chr19:12873230-12873381	19	12873231	12873381	ENSG00000104903	protein_coding	ENST00000892171	13102896	229590.000000	proximity ENSG00000104903:12102896-14102896
chr19:12873230-12873381	19	12873231	12873381	ENSG00000104907	protein_coding	ENST00000592062	13117567	244261.000000	proximity ENSG00000104907:12117567-14117567
chr19:12873230-12873381	19	12873231	12873381	ENSG00000104915	protein_coding	ENST00000964221	13150375	277069.000000	proximity ENSG00000104915:12150375-14150375
chr19:12873230-12873381	19	12873231	12873381	ENSG00000104957	protein_coding	ENST00000865481	13731752	858446.000000	proximity ENSG00000104957:12731752-14731752
chr19:12873230-12873381	19	12873231	12873381	ENSG00000104979	protein_coding	ENST00000588234	13774456	901150.000000	proximity ENSG00000104979:12774456-14774456
chr19:12873230-12873381	19	12873231	12873381	ENSG00000105576	protein_coding	ENST00000897698	12722399	150907.000000	proximity ENSG00000105576:11722399-13722399
chr19:12873230-12873381	19	12873231	12873381	ENSG00000105583	protein_coding	ENST00000862750	12669430	203876.000000	proximity ENSG00000105583:11669430-13669430
chr19:12873230-12873381	19	12873231	12873381	ENSG00000105607	protein_coding	ENST00000909379	12891131	17825.000000	proximity ENSG00000105607:11891131-13891131
chr19:12873230-12873381	19	12873231	12873381	ENSG00000105610	protein_coding	ENST00000876185	12887198	13892.000000	proximity ENSG00000105610:11887198-13887198
chr19:12873230-12873381	19	12873231	12873381	ENSG00000105612	protein_coding	ENST00000222219	12881449	8143.000000	proximity ENSG00000105612:11881449-13881449
chr19:12873230-12873381	19	12873231	12873381	ENSG00000105613	protein_coding	ENST00000251472	12838515	34791.000000	proximity ENSG00000105613:11838515-13838515
chr19:12873230-12873381	19	12873231	12873381	ENSG00000123144	protein_coding	ENST00000242784	12734684	138622.000000	proximity ENSG00000123144:11734684-13734684
chr19:12873230-12873381	19	12873231	12873381	ENSG00000123154	protein_coding	ENST00000862478	12669283	204023.000000	proximity ENSG00000123154:11669283-13669283
chr19:12873230-12873381	19	12873231	12873381	ENSG00000132003	protein_coding	ENST00000938264	13795406	922100.000000	proximity ENSG00000132003:12795406-14795406
chr19:12873230-12873381	19	12873231	12873381	ENSG00000132004	protein_coding	ENST00000963590	12696607	176699.000000	proximity ENSG00000132004:11696607-13696607
chr19:12873230-12873381	19	12873231	12873381	ENSG00000132010	protein_coding	ENST00000334213	12140350	732956.000000	proximity ENSG00000132010:11140350-13140350
chr19:12873230-12873381	19	12873231	12873381	ENSG00000132026	protein_coding	ENST00000589272	12835428	37878.000000	proximity ENSG00000132026:11835428-13835428
chr19:12873230-12873381	19	12873231	12873381	ENSG00000141837	protein_coding	ENST00000635895	13506495	633189.000000	proximity ENSG00000141837:12506495-14506495
chr19:12873230-12873381	19	12873231	12873381	ENSG00000160877	protein_coding	ENST00000901703	13134623	261317.000000	proximity ENSG00000160877:12134623-14134623
chr19:12873230-12873381	19	12873231	12873381	ENSG00000160888	protein_coding	ENST00000588173	13151975	278669.000000	proximity ENSG00000160888:12151975-14151975
chr19:12873230-12873381	19	12873231	12873381	ENSG00000161860	protein_coding	ENST00000293695	12919293	45987.000000	proximity ENSG00000161860:11919293-13919293
chr19:12873230-12873381	19	12873231	12873381	ENSG00000167815	protein_coding	ENST00000866181	12801727	71579.000000	proximity ENSG00000167815:11801727-13801727
chr19:12873230-12873381	19	12873231	12873381	ENSG00000171223	protein_coding	ENST00000302754	12791486	81820.000000	proximity ENSG00000171223:11791486-13791486
chr19:12873230-12873381	19	12873231	12873381	ENSG00000173875	protein_coding	ENST00000343325	12610920	262386.000000	proximity ENSG00000173875:11610920-13610920
chr19:12873230-12873381	19	12873231	12873381	ENSG00000179115	protein_coding	ENST00000588025	12934037	60731.000000	proximity ENSG00000179115:11934037-13934037
chr19:12873230-12873381	19	12873231	12873381	ENSG00000179218	protein_coding	ENST00000316448	12938609	65303.000000	proximity ENSG00000179218:11938609-13938609
chr19:12873230-12873381	19	12873231	12873381	ENSG00000179262	protein_coding	ENST00000925763	12945855	72549.000000	proximity ENSG00000179262:11945855-13945855
chr19:12873230-12873381	19	12873231	12873381	ENSG00000179271	protein_coding	ENST00000316939	12957223	83917.000000	proximity ENSG00000179271:11957223-13957223
chr19:12873230-12873381	19	12873231	12873381	ENSG00000179284	protein_coding	ENST00000317060	12969576	96270.000000	proximity ENSG00000179284:11969576-13969576
chr19:12873230-12873381	19	12873231	12873381	ENSG00000180855	protein_coding	ENST00000301547	12441021	432285.000000	proximity ENSG00000180855:11441021-13441021
chr19:12873230-12873381	19	12873231	12873381	ENSG00000188033	protein_coding	ENST00000311437	12610813	262493.000000	proximity ENSG00000188033:11610813-13610813
chr19:12873230-12873381	19	12873231	12873381	ENSG00000188868	protein_coding	ENST00000293725	12333633	539673.000000	proximity ENSG00000188868:11333633-13333633
chr19:12873230-12873381	19	12873231	12873381	ENSG00000196466	protein_coding	ENST00000419318	12400980	472326.000000	proximity ENSG00000196466:11400980-13400980
chr19:12873230-12873381	19	12873231	12873381	ENSG00000196646	protein_coding	ENST00000343979	12163096	710210.000000	proximity ENSG00000196646:11163096-13163096
chr19:12873230-12873381	19	12873231	12873381	ENSG00000196757	protein_coding	ENST00000482090	11946754	926552.000000	proximity ENSG00000196757:10946754-12946754
chr19:12873230-12873381	19	12873231	12873381	ENSG00000196826	protein_coding	ENST00000428311	12551474	321832.000000	proximity ENSG00000196826:11551474-13551474
chr19:12873230-12873381	19	12873231	12873381	ENSG00000197054	protein_coding	ENST00000358987	11965040	908266.000000	proximity ENSG00000197054:10965040-12965040
chr19:12873230-12873381	19	12873231	12873381	ENSG00000197647	protein_coding	ENST00000478765	12018677	854629.000000	proximity ENSG00000197647:11018677-13018677
chr19:12873230-12873381	19	12873231	12873381	ENSG00000197857	protein_coding	ENST00000697576	12294853	578453.000000	proximity ENSG00000197857:11294853-13294853
chr19:12873230-12873381	19	12873231	12873381	ENSG00000198342	protein_coding	ENST00000242804	12365683	507623.000000	proximity ENSG00000198342:11365683-13365683
chr19:12873230-12873381	19	12873231	12873381	ENSG00000198356	protein_coding	ENST00000935719	12737492	135814.000000	proximity ENSG00000198356:11737492-13737492
chr19:12873230-12873381	19	12873231	12873381	ENSG00000198429	protein_coding	ENST00000912670	11887793	985513.000000	proximity ENSG00000198429:10887793-12887793
chr19:12873230-12873381	19	12873231	12873381	ENSG00000223547	protein_coding	ENST00000439326	12064731	808575.000000	proximity ENSG00000223547:11064731-13064731
chr19:12873230-12873381	19	12873231	12873381	ENSG00000242852	protein_coding	ENST00000397732	12484816	388490.000000	proximity ENSG00000242852:11484816-13484816
chr19:12873230-12873381	19	12873231	12873381	ENSG00000249709	protein_coding	ENST00000339282	12551482	321824.000000	proximity ENSG00000249709:11551482-13551482
chr19:12873230-12873381	19	12873231	12873381	ENSG00000257446	protein_coding	ENST00000929191	12052972	820334.000000	proximity ENSG00000257446:11052972-13052972
chr19:12873230-12873381	19	12873231	12873381	ENSG00000257591	protein_coding	ENST00000439556	12156734	716572.000000	proximity ENSG00000257591:11156734-13156734
chr19:12873230-12873381	19	12873231	12873381	ENSG00000267179	protein_coding	ENST00000590798	11925075	948231.000000	proximity ENSG00000267179:10925075-12925075
chr19:12873230-12873381	19	12873231	12873381	ENSG00000268870	protein_coding	ENST00000595562	12441082	432224.000000	proximity ENSG00000268870:11441082-13441082
chr19:12873230-12873381	19	12873231	12873381	ENSG00000269590	protein_coding	ENST00000597961	12669397	203909.000000	proximity ENSG00000269590:11669397-13669397
chr19:12873230-12873381	19	12873231	12873381	ENSG00000283980	protein_coding	ENST00000640151	12687998	185308.000000	proximity ENSG00000283980:11687998-13687998
chr19:12873230-12873381	19	12873231	12873381	ENSG00000284491	protein_coding	ENST00000639810	12802069	71237.000000	proximity ENSG00000284491:11802069-13802069
chr19:12873230-12873381	19	12873231	12873381	ENSG00000286098	protein_coding	ENST00000652448	11987641	885665.000000	proximity ENSG00000286098:10987641-12987641
chr19:12873410-12873561	19	12873411	12873561	ENSG00000008441	protein_coding	ENST00000592199	12995475	121989.000000	proximity ENSG00000008441:11995475-13995475
chr19:12873410-12873561	19	12873411	12873561	ENSG00000037757	protein_coding	ENST00000912602	13764527	891041.000000	proximity ENSG00000037757:12764527-14764527
chr19:12873410-12873561	19	12873411	12873561	ENSG00000039987	protein_coding	ENST00000549706	12751702	121784.000000	proximity ENSG00000039987:11751702-13751702
chr19:12873410-12873561	19	12873411	12873561	ENSG00000095059	protein_coding	ENST00000949481	12681829	191657.000000	proximity ENSG00000095059:11681829-13681829
chr19:12873410-12873561	19	12873411	12873561	ENSG00000095066	protein_coding	ENST00000894574	12775578	97908.000000	proximity ENSG00000095066:11775578-13775578
chr19:12873410-12873561	19	12873411	12873561	ENSG00000104774	protein_coding	ENST00000221363	12666734	206752.000000	proximity ENSG00000104774:11666734-13666734
chr19:12873410-12873561	19	12873411	12873561	ENSG00000104889	protein_coding	ENST00000926044	12806505	66981.000000	proximity ENSG00000104889:11806505-13806505
chr19:12873410-12873561	19	12873411	12873561	ENSG00000104903	protein_coding	ENST00000892171	13102896	229410.000000	proximity ENSG00000104903:12102896-14102896
chr19:12873410-12873561	19	12873411	12873561	ENSG00000104907	protein_coding	ENST00000592062	13117567	244081.000000	proximity ENSG00000104907:12117567-14117567
chr19:12873410-12873561	19	12873411	12873561	ENSG00000104915	protein_coding	ENST00000964221	13150375	276889.000000	proximity ENSG00000104915:12150375-14150375
chr19:12873410-12873561	19	12873411	12873561	ENSG00000104957	protein_coding	ENST00000865481	13731752	858266.000000	proximity ENSG00000104957:12731752-14731752
chr19:12873410-12873561	19	12873411	12873561	ENSG00000104979	protein_coding	ENST00000588234	13774456	900970.000000	proximity ENSG00000104979:12774456-14774456
chr19:12873410-12873561	19	12873411	12873561	ENSG00000105576	protein_coding	ENST00000897698	12722399	151087.000000	proximity ENSG00000105576:11722399-13722399
chr19:12873410-12873561	19	12873411	12873561	ENSG00000105583	protein_coding	ENST00000862750	12669430	204056.000000	proximity ENSG00000105583:11669430-13669430
chr19:12873410-12873561	19	12873411	12873561	ENSG00000105607	protein_coding	ENST00000909379	12891131	17645.000000	proximity ENSG00000105607:11891131-13891131
chr19:12873410-12873561	19	12873411	12873561	ENSG00000105610	protein_coding	ENST00000876185	12887198	13712.000000	proximity ENSG00000105610:11887198-13887198
chr19:12873410-12873561	19	12873411	12873561	ENSG00000105612	protein_coding	ENST00000222219	12881449	7963.000000	proximity ENSG00000105612:11881449-13881449
chr19:12873410-12873561	19	12873411	12873561	ENSG00000105613	protein_coding	ENST00000251472	12838515	34971.000000	proximity ENSG00000105613:11838515-13838515
chr19:12873410-12873561	19	12873411	12873561	ENSG00000123144	protein_coding	ENST00000242784	12734684	138802.000000	proximity ENSG00000123144:11734684-13734684
chr19:12873410-12873561	19	12873411	12873561	ENSG00000123154	protein_coding	ENST00000862478	12669283	204203.000000	proximity ENSG00000123154:11669283-13669283
chr19:12873410-12873561	19	12873411	12873561	ENSG00000132003	protein_coding	ENST00000938264	13795406	921920.000000	proximity ENSG00000132003:12795406-14795406
chr19:12873410-12873561	19	12873411	12873561	ENSG00000132004	protein_coding	ENST00000963590	12696607	176879.000000	proximity ENSG00000132004:11696607-13696607
chr19:12873410-12873561	19	12873411	12873561	ENSG00000132010	protein_coding	ENST00000334213	12140350	733136.000000	proximity ENSG00000132010:11140350-13140350
chr19:12873410-12873561	19	12873411	12873561	ENSG00000132026	protein_coding	ENST00000589272	12835428	38058.000000	proximity ENSG00000132026:11835428-13835428
chr19:12873410-12873561	19	12873411	12873561	ENSG00000141837	protein_coding	ENST00000635895	13506495	633009.000000	proximity ENSG00000141837:12506495-14506495
chr19:12873410-12873561	19	12873411	12873561	ENSG00000160877	protein_coding	ENST00000901703	13134623	261137.000000	proximity ENSG00000160877:12134623-14134623
chr19:12873410-12873561	19	12873411	12873561	ENSG00000160888	protein_coding	ENST00000588173	13151975	278489.000000	proximity ENSG00000160888:12151975-14151975
chr19:12873410-12873561	19	12873411	12873561	ENSG00000161860	protein_coding	ENST00000293695	12919293	45807.000000	proximity ENSG00000161860:11919293-13919293
chr19:12873410-12873561	19	12873411	12873561	ENSG00000167815	protein_coding	ENST00000866181	12801727	71759.000000	proximity ENSG00000167815:11801727-13801727
chr19:12873410-12873561	19	12873411	12873561	ENSG00000171223	protein_coding	ENST00000302754	12791486	82000.000000	proximity ENSG00000171223:11791486-13791486
chr19:12873410-12873561	19	12873411	12873561	ENSG00000173875	protein_coding	ENST00000343325	12610920	262566.000000	proximity ENSG00000173875:11610920-13610920
chr19:12873410-12873561	19	12873411	12873561	ENSG00000179115	protein_coding	ENST00000588025	12934037	60551.000000	proximity ENSG00000179115:11934037-13934037
chr19:12873410-12873561	19	12873411	12873561	ENSG00000179218	protein_coding	ENST00000316448	12938609	65123.000000	proximity ENSG00000179218:11938609-13938609
chr19:12873410-12873561	19	12873411	12873561	ENSG00000179262	protein_coding	ENST00000925763	12945855	72369.000000	proximity ENSG00000179262:11945855-13945855
chr19:12873410-12873561	19	12873411	12873561	ENSG00000179271	protein_coding	ENST00000316939	12957223	83737.000000	proximity ENSG00000179271:11957223-13957223
chr19:12873410-12873561	19	12873411	12873561	ENSG00000179284	protein_coding	ENST00000317060	12969576	96090.000000	proximity ENSG00000179284:11969576-13969576
chr19:12873410-12873561	19	12873411	12873561	ENSG00000180855	protein_coding	ENST00000301547	12441021	432465.000000	proximity ENSG00000180855:11441021-13441021
chr19:12873410-12873561	19	12873411	12873561	ENSG00000188033	protein_coding	ENST00000311437	12610813	262673.000000	proximity ENSG00000188033:11610813-13610813
chr19:12873410-12873561	19	12873411	12873561	ENSG00000188868	protein_coding	ENST00000293725	12333633	539853.000000	proximity ENSG00000188868:11333633-13333633
chr19:12873410-12873561	19	12873411	12873561	ENSG00000196466	protein_coding	ENST00000419318	12400980	472506.000000	proximity ENSG00000196466:11400980-13400980
chr19:12873410-12873561	19	12873411	12873561	ENSG00000196646	protein_coding	ENST00000343979	12163096	710390.000000	proximity ENSG00000196646:11163096-13163096
chr19:12873410-12873561	19	12873411	12873561	ENSG00000196757	protein_coding	ENST00000482090	11946754	926732.000000	proximity ENSG00000196757:10946754-12946754
chr19:12873410-12873561	19	12873411	12873561	ENSG00000196826	protein_coding	ENST00000428311	12551474	322012.000000	proximity ENSG00000196826:11551474-13551474
chr19:12873410-12873561	19	12873411	12873561	ENSG00000197054	protein_coding	ENST00000358987	11965040	908446.000000	proximity ENSG00000197054:10965040-12965040
chr19:12873410-12873561	19	12873411	12873561	ENSG00000197647	protein_coding	ENST00000478765	12018677	854809.000000	proximity ENSG00000197647:11018677-13018677
chr19:12873410-12873561	19	12873411	12873561	ENSG00000197857	protein_coding	ENST00000697576	12294853	578633.000000	proximity ENSG00000197857:11294853-13294853
chr19:12873410-12873561	19	12873411	12873561	ENSG00000198342	protein_coding	ENST00000242804	12365683	507803.000000	proximity ENSG00000198342:11365683-13365683
chr19:12873410-12873561	19	12873411	12873561	ENSG00000198356	protein_coding	ENST00000935719	12737492	135994.000000	proximity ENSG00000198356:11737492-13737492
chr19:12873410-12873561	19	12873411	12873561	ENSG00000198429	protein_coding	ENST00000912670	11887793	985693.000000	proximity ENSG00000198429:10887793-12887793
chr19:12873410-12873561	19	12873411	12873561	ENSG00000223547	protein_coding	ENST00000439326	12064731	808755.000000	proximity ENSG00000223547:11064731-13064731
chr19:12873410-12873561	19	12873411	12873561	ENSG00000242852	protein_coding	ENST00000397732	12484816	388670.000000	proximity ENSG00000242852:11484816-13484816
chr19:12873410-12873561	19	12873411	12873561	ENSG00000249709	protein_coding	ENST00000339282	12551482	322004.000000	proximity ENSG00000249709:11551482-13551482
chr19:12873410-12873561	19	12873411	12873561	ENSG00000257446	protein_coding	ENST00000929191	12052972	820514.000000	proximity ENSG00000257446:11052972-13052972
chr19:12873410-12873561	19	12873411	12873561	ENSG00000257591	protein_coding	ENST00000439556	12156734	716752.000000	proximity ENSG00000257591:11156734-13156734
chr19:12873410-12873561	19	12873411	12873561	ENSG00000267179	protein_coding	ENST00000590798	11925075	948411.000000	proximity ENSG00000267179:10925075-12925075
chr19:12873410-12873561	19	12873411	12873561	ENSG00000268870	protein_coding	ENST00000595562	12441082	432404.000000	proximity ENSG00000268870:11441082-13441082
chr19:12873410-12873561	19	12873411	12873561	ENSG00000269590	protein_coding	ENST00000597961	12669397	204089.000000	proximity ENSG00000269590:11669397-13669397
chr19:12873410-12873561	19	12873411	12873561	ENSG00000283980	protein_coding	ENST00000640151	12687998	185488.000000	proximity ENSG00000283980:11687998-13687998
chr19:12873410-12873561	19	12873411	12873561	ENSG00000284491	protein_coding	ENST00000639810	12802069	71417.000000	proximity ENSG00000284491:11802069-13802069
chr19:12873410-12873561	19	12873411	12873561	ENSG00000286098	protein_coding	ENST00000652448	11987641	885845.000000	proximity ENSG00000286098:10987641-12987641
chr19:12880750-12880901	19	12880751	12880901	ENSG00000008441	protein_coding	ENST00000592199	12995475	114649.000000	proximity ENSG00000008441:11995475-13995475
chr19:12880750-12880901	19	12880751	12880901	ENSG00000037757	protein_coding	ENST00000912602	13764527	883701.000000	proximity ENSG00000037757:12764527-14764527
chr19:12880750-12880901	19	12880751	12880901	ENSG00000039987	protein_coding	ENST00000549706	12751702	129124.000000	proximity ENSG00000039987:11751702-13751702
chr19:12880750-12880901	19	12880751	12880901	ENSG00000095059	protein_coding	ENST00000949481	12681829	198997.000000	proximity ENSG00000095059:11681829-13681829
chr19:12880750-12880901	19	12880751	12880901	ENSG00000095066	protein_coding	ENST00000894574	12775578	105248.000000	proximity ENSG00000095066:11775578-13775578
chr19:12880750-12880901	19	12880751	12880901	ENSG00000104774	protein_coding	ENST00000221363	12666734	214092.000000	proximity ENSG00000104774:11666734-13666734
chr19:12880750-12880901	19	12880751	12880901	ENSG00000104889	protein_coding	ENST00000926044	12806505	74321.000000	proximity ENSG00000104889:11806505-13806505
chr19:12880750-12880901	19	12880751	12880901	ENSG00000104903	protein_coding	ENST00000892171	13102896	222070.000000	proximity ENSG00000104903:12102896-14102896
chr19:12880750-12880901	19	12880751	12880901	ENSG00000104907	protein_coding	ENST00000592062	13117567	236741.000000	proximity ENSG00000104907:12117567-14117567
chr19:12880750-12880901	19	12880751	12880901	ENSG00000104915	protein_coding	ENST00000964221	13150375	269549.000000	proximity ENSG00000104915:12150375-14150375
chr19:12880750-12880901	19	12880751	12880901	ENSG00000104957	protein_coding	ENST00000865481	13731752	850926.000000	proximity ENSG00000104957:12731752-14731752
chr19:12880750-12880901	19	12880751	12880901	ENSG00000104979	protein_coding	ENST00000588234	13774456	893630.000000	proximity ENSG00000104979:12774456-14774456
chr19:12880750-12880901	19	12880751	12880901	ENSG00000105576	protein_coding	ENST00000897698	12722399	158427.000000	proximity ENSG00000105576:11722399-13722399
chr19:12880750-12880901	19	12880751	12880901	ENSG00000105583	protein_coding	ENST00000862750	12669430	211396.000000	proximity ENSG00000105583:11669430-13669430
chr19:12880750-12880901	19	12880751	12880901	ENSG00000105607	protein_coding	ENST00000909379	12891131	10305.000000	proximity ENSG00000105607:11891131-13891131
chr19:12880750-12880901	19	12880751	12880901	ENSG00000105610	protein_coding	ENST00000876185	12887198	6372.000000	proximity ENSG00000105610:11887198-13887198
chr19:12880750-12880901	19	12880751	12880901	ENSG00000105612	protein_coding	ENST00000222219	12881449	623.000000	proximity ENSG00000105612:11881449-13881449
chr19:12880750-12880901	19	12880751	12880901	ENSG00000105613	protein_coding	ENST00000251472	12838515	42311.000000	proximity ENSG00000105613:11838515-13838515
chr19:12880750-12880901	19	12880751	12880901	ENSG00000123144	protein_coding	ENST00000242784	12734684	146142.000000	proximity ENSG00000123144:11734684-13734684
chr19:12880750-12880901	19	12880751	12880901	ENSG00000123154	protein_coding	ENST00000862478	12669283	211543.000000	proximity ENSG00000123154:11669283-13669283
chr19:12880750-12880901	19	12880751	12880901	ENSG00000132003	protein_coding	ENST00000938264	13795406	914580.000000	proximity ENSG00000132003:12795406-14795406
chr19:12880750-12880901	19	12880751	12880901	ENSG00000132004	protein_coding	ENST00000963590	12696607	184219.000000	proximity ENSG00000132004:11696607-13696607
chr19:12880750-12880901	19	12880751	12880901	ENSG00000132010	protein_coding	ENST00000334213	12140350	740476.000000	proximity ENSG00000132010:11140350-13140350
chr19:12880750-12880901	19	12880751	12880901	ENSG00000132026	protein_coding	ENST00000589272	12835428	45398.000000	proximity ENSG00000132026:11835428-13835428
chr19:12880750-12880901	19	12880751	12880901	ENSG00000141837	protein_coding	ENST00000635895	13506495	625669.000000	proximity ENSG00000141837:12506495-14506495
chr19:12880750-12880901	19	12880751	12880901	ENSG00000160877	protein_coding	ENST00000901703	13134623	253797.000000	proximity ENSG00000160877:12134623-14134623
chr19:12880750-12880901	19	12880751	12880901	ENSG00000160888	protein_coding	ENST00000588173	13151975	271149.000000	proximity ENSG00000160888:12151975-14151975
chr19:12880750-12880901	19	12880751	12880901	ENSG00000161860	protein_coding	ENST00000293695	12919293	38467.000000	proximity ENSG00000161860:11919293-13919293
chr19:12880750-12880901	19	12880751	12880901	ENSG00000167815	protein_coding	ENST00000866181	12801727	79099.000000	proximity ENSG00000167815:11801727-13801727
chr19:12880750-12880901	19	12880751	12880901	ENSG00000171223	protein_coding	ENST00000302754	12791486	89340.000000	proximity ENSG00000171223:11791486-13791486
chr19:12880750-12880901	19	12880751	12880901	ENSG00000173875	protein_coding	ENST00000343325	12610920	269906.000000	proximity ENSG00000173875:11610920-13610920
chr19:12880750-12880901	19	12880751	12880901	ENSG00000179115	protein_coding	ENST00000588025	12934037	53211.000000	proximity ENSG00000179115:11934037-13934037
chr19:12880750-12880901	19	12880751	12880901	ENSG00000179218	protein_coding	ENST00000316448	12938609	57783.000000	proximity ENSG00000179218:11938609-13938609
chr19:12880750-12880901	19	12880751	12880901	ENSG00000179262	protein_coding	ENST00000925763	12945855	65029.000000	proximity ENSG00000179262:11945855-13945855
chr19:12880750-12880901	19	12880751	12880901	ENSG00000179271	protein_coding	ENST00000316939	12957223	76397.000000	proximity ENSG00000179271:11957223-13957223
chr19:12880750-12880901	19	12880751	12880901	ENSG00000179284	protein_coding	ENST00000317060	12969576	88750.000000	proximity ENSG00000179284:11969576-13969576
chr19:12880750-12880901	19	12880751	12880901	ENSG00000180855	protein_coding	ENST00000301547	12441021	439805.000000	proximity ENSG00000180855:11441021-13441021
chr19:12880750-12880901	19	12880751	12880901	ENSG00000187556	protein_coding	ENST00000339133	13877134	996308.000000	proximity ENSG00000187556:12877134-14877134
chr19:12880750-12880901	19	12880751	12880901	ENSG00000188033	protein_coding	ENST00000311437	12610813	270013.000000	proximity ENSG00000188033:11610813-13610813
chr19:12880750-12880901	19	12880751	12880901	ENSG00000188868	protein_coding	ENST00000293725	12333633	547193.000000	proximity ENSG00000188868:11333633-13333633
chr19:12880750-12880901	19	12880751	12880901	ENSG00000196466	protein_coding	ENST00000419318	12400980	479846.000000	proximity ENSG00000196466:11400980-13400980
chr19:12880750-12880901	19	12880751	12880901	ENSG00000196646	protein_coding	ENST00000343979	12163096	717730.000000	proximity ENSG00000196646:11163096-13163096
chr19:12880750-12880901	19	12880751	12880901	ENSG00000196757	protein_coding	ENST00000482090	11946754	934072.000000	proximity ENSG00000196757:10946754-12946754
chr19:12880750-12880901	19	12880751	12880901	ENSG00000196826	protein_coding	ENST00000428311	12551474	329352.000000	proximity ENSG00000196826:11551474-13551474
chr19:12880750-12880901	19	12880751	12880901	ENSG00000197054	protein_coding	ENST00000358987	11965040	915786.000000	proximity ENSG00000197054:10965040-12965040
chr19:12880750-12880901	19	12880751	12880901	ENSG00000197647	protein_coding	ENST00000478765	12018677	862149.000000	proximity ENSG00000197647:11018677-13018677
chr19:12880750-12880901	19	12880751	12880901	ENSG00000197857	protein_coding	ENST00000697576	12294853	585973.000000	proximity ENSG00000197857:11294853-13294853
chr19:12880750-12880901	19	12880751	12880901	ENSG00000198342	protein_coding	ENST00000242804	12365683	515143.000000	proximity ENSG00000198342:11365683-13365683
chr19:12880750-12880901	19	12880751	12880901	ENSG00000198356	protein_coding	ENST00000935719	12737492	143334.000000	proximity ENSG00000198356:11737492-13737492
chr19:12880750-12880901	19	12880751	12880901	ENSG00000198429	protein_coding	ENST00000912670	11887793	993033.000000	proximity ENSG00000198429:10887793-12887793
chr19:12880750-12880901	19	12880751	12880901	ENSG00000223547	protein_coding	ENST00000439326	12064731	816095.000000	proximity ENSG00000223547:11064731-13064731
chr19:12880750-12880901	19	12880751	12880901	ENSG00000242852	protein_coding	ENST00000397732	12484816	396010.000000	proximity ENSG00000242852:11484816-13484816
chr19:12880750-12880901	19	12880751	12880901	ENSG00000249709	protein_coding	ENST00000339282	12551482	329344.000000	proximity ENSG00000249709:11551482-13551482
chr19:12880750-12880901	19	12880751	12880901	ENSG00000257446	protein_coding	ENST00000929191	12052972	827854.000000	proximity ENSG00000257446:11052972-13052972
chr19:12880750-12880901	19	12880751	12880901	ENSG00000257591	protein_coding	ENST00000439556	12156734	724092.000000	proximity ENSG00000257591:11156734-13156734
chr19:12880750-12880901	19	12880751	12880901	ENSG00000267179	protein_coding	ENST00000590798	11925075	955751.000000	proximity ENSG00000267179:10925075-12925075
chr19:12880750-12880901	19	12880751	12880901	ENSG00000268870	protein_coding	ENST00000595562	12441082	439744.000000	proximity ENSG00000268870:11441082-13441082
chr19:12880750-12880901	19	12880751	12880901	ENSG00000269590	protein_coding	ENST00000597961	12669397	211429.000000	proximity ENSG00000269590:11669397-13669397
chr19:12880750-12880901	19	12880751	12880901	ENSG00000283980	protein_coding	ENST00000640151	12687998	192828.000000	proximity ENSG00000283980:11687998-13687998
chr19:12880750-12880901	19	12880751	12880901	ENSG00000284491	protein_coding	ENST00000639810	12802069	78757.000000	proximity ENSG00000284491:11802069-13802069
chr19:12880750-12880901	19	12880751	12880901	ENSG00000286098	protein_coding	ENST00000652448	11987641	893185.000000	proximity ENSG00000286098:10987641-12987641
chr19:12880970-12881121	19	12880971	12881121	ENSG00000008441	protein_coding	ENST00000592199	12995475	114429.000000	proximity ENSG00000008441:11995475-13995475
chr19:12880970-12881121	19	12880971	12881121	ENSG00000037757	protein_coding	ENST00000912602	13764527	883481.000000	proximity ENSG00000037757:12764527-14764527
chr19:12880970-12881121	19	12880971	12881121	ENSG00000039987	protein_coding	ENST00000549706	12751702	129344.000000	proximity ENSG00000039987:11751702-13751702
chr19:12880970-12881121	19	12880971	12881121	ENSG00000095059	protein_coding	ENST00000949481	12681829	199217.000000	proximity ENSG00000095059:11681829-13681829
chr19:12880970-12881121	19	12880971	12881121	ENSG00000095066	protein_coding	ENST00000894574	12775578	105468.000000	proximity ENSG00000095066:11775578-13775578
chr19:12880970-12881121	19	12880971	12881121	ENSG00000104774	protein_coding	ENST00000221363	12666734	214312.000000	proximity ENSG00000104774:11666734-13666734
chr19:12880970-12881121	19	12880971	12881121	ENSG00000104889	protein_coding	ENST00000926044	12806505	74541.000000	proximity ENSG00000104889:11806505-13806505
chr19:12880970-12881121	19	12880971	12881121	ENSG00000104903	protein_coding	ENST00000892171	13102896	221850.000000	proximity ENSG00000104903:12102896-14102896
chr19:12880970-12881121	19	12880971	12881121	ENSG00000104907	protein_coding	ENST00000592062	13117567	236521.000000	proximity ENSG00000104907:12117567-14117567
chr19:12880970-12881121	19	12880971	12881121	ENSG00000104915	protein_coding	ENST00000964221	13150375	269329.000000	proximity ENSG00000104915:12150375-14150375
chr19:12880970-12881121	19	12880971	12881121	ENSG00000104957	protein_coding	ENST00000865481	13731752	850706.000000	proximity ENSG00000104957:12731752-14731752
chr19:12880970-12881121	19	12880971	12881121	ENSG00000104979	protein_coding	ENST00000588234	13774456	893410.000000	proximity ENSG00000104979:12774456-14774456
chr19:12880970-12881121	19	12880971	12881121	ENSG00000105576	protein_coding	ENST00000897698	12722399	158647.000000	proximity ENSG00000105576:11722399-13722399
chr19:12880970-12881121	19	12880971	12881121	ENSG00000105583	protein_coding	ENST00000862750	12669430	211616.000000	proximity ENSG00000105583:11669430-13669430
chr19:12880970-12881121	19	12880971	12881121	ENSG00000105607	protein_coding	ENST00000909379	12891131	10085.000000	proximity ENSG00000105607:11891131-13891131
chr19:12880970-12881121	19	12880971	12881121	ENSG00000105610	protein_coding	ENST00000876185	12887198	6152.000000	proximity ENSG00000105610:11887198-13887198
chr19:12880970-12881121	19	12880971	12881121	ENSG00000105612	protein_coding	ENST00000222219	12881449	403.000000	proximity ENSG00000105612:11881449-13881449
chr19:12880970-12881121	19	12880971	12881121	ENSG00000105613	protein_coding	ENST00000251472	12838515	42531.000000	proximity ENSG00000105613:11838515-13838515
chr19:12880970-12881121	19	12880971	12881121	ENSG00000123144	protein_coding	ENST00000242784	12734684	146362.000000	proximity ENSG00000123144:11734684-13734684
chr19:12880970-12881121	19	12880971	12881121	ENSG00000123154	protein_coding	ENST00000862478	12669283	211763.000000	proximity ENSG00000123154:11669283-13669283
chr19:12880970-12881121	19	12880971	12881121	ENSG00000132003	protein_coding	ENST00000938264	13795406	914360.000000	proximity ENSG00000132003:12795406-14795406
chr19:12880970-12881121	19	12880971	12881121	ENSG00000132004	protein_coding	ENST00000963590	12696607	184439.000000	proximity ENSG00000132004:11696607-13696607
chr19:12880970-12881121	19	12880971	12881121	ENSG00000132010	protein_coding	ENST00000334213	12140350	740696.000000	proximity ENSG00000132010:11140350-13140350
chr19:12880970-12881121	19	12880971	12881121	ENSG00000132026	protein_coding	ENST00000589272	12835428	45618.000000	proximity ENSG00000132026:11835428-13835428
chr19:12880970-12881121	19	12880971	12881121	ENSG00000141837	protein_coding	ENST00000635895	13506495	625449.000000	proximity ENSG00000141837:12506495-14506495
chr19:12880970-12881121	19	12880971	12881121	ENSG00000160877	protein_coding	ENST00000901703	13134623	253577.000000	proximity ENSG00000160877:12134623-14134623
chr19:12880970-12881121	19	12880971	12881121	ENSG00000160888	protein_coding	ENST00000588173	13151975	270929.000000	proximity ENSG00000160888:12151975-14151975
chr19:12880970-12881121	19	12880971	12881121	ENSG00000161860	protein_coding	ENST00000293695	12919293	38247.000000	proximity ENSG00000161860:11919293-13919293
chr19:12880970-12881121	19	12880971	12881121	ENSG00000167815	protein_coding	ENST00000866181	12801727	79319.000000	proximity ENSG00000167815:11801727-13801727
chr19:12880970-12881121	19	12880971	12881121	ENSG00000171223	protein_coding	ENST00000302754	12791486	89560.000000	proximity ENSG00000171223:11791486-13791486
chr19:12880970-12881121	19	12880971	12881121	ENSG00000173875	protein_coding	ENST00000343325	12610920	270126.000000	proximity ENSG00000173875:11610920-13610920
chr19:12880970-12881121	19	12880971	12881121	ENSG00000179115	protein_coding	ENST00000588025	12934037	52991.000000	proximity ENSG00000179115:11934037-13934037
chr19:12880970-12881121	19	12880971	12881121	ENSG00000179218	protein_coding	ENST00000316448	12938609	57563.000000	proximity ENSG00000179218:11938609-13938609
chr19:12880970-12881121	19	12880971	12881121	ENSG00000179262	protein_coding	ENST00000925763	12945855	64809.000000	proximity ENSG00000179262:11945855-13945855
chr19:12880970-12881121	19	12880971	12881121	ENSG00000179271	protein_coding	ENST00000316939	12957223	76177.000000	proximity ENSG00000179271:11957223-13957223
chr19:12880970-12881121	19	12880971	12881121	ENSG00000179284	protein_coding	ENST00000317060	12969576	88530.000000	proximity ENSG00000179284:11969576-13969576
chr19:12880970-12881121	19	12880971	12881121	ENSG00000180855	protein_coding	ENST00000301547	12441021	440025.000000	proximity ENSG00000180855:11441021-13441021
chr19:12880970-12881121	19	12880971	12881121	ENSG00000187556	protein_coding	ENST00000339133	13877134	996088.000000	proximity ENSG00000187556:12877134-14877134
chr19:12880970-12881121	19	12880971	12881121	ENSG00000188033	protein_coding	ENST00000311437	12610813	270233.000000	proximity ENSG00000188033:11610813-13610813
chr19:12880970-12881121	19	12880971	12881121	ENSG00000188868	protein_coding	ENST00000293725	12333633	547413.000000	proximity ENSG00000188868:11333633-13333633
chr19:12880970-12881121	19	12880971	12881121	ENSG00000196466	protein_coding	ENST00000419318	12400980	480066.000000	proximity ENSG00000196466:11400980-13400980
chr19:12880970-12881121	19	12880971	12881121	ENSG00000196646	protein_coding	ENST00000343979	12163096	717950.000000	proximity ENSG00000196646:11163096-13163096
chr19:12880970-12881121	19	12880971	12881121	ENSG00000196757	protein_coding	ENST00000482090	11946754	934292.000000	proximity ENSG00000196757:10946754-12946754
chr19:12880970-12881121	19	12880971	12881121	ENSG00000196826	protein_coding	ENST00000428311	12551474	329572.000000	proximity ENSG00000196826:11551474-13551474
chr19:12880970-12881121	19	12880971	12881121	ENSG00000197054	protein_coding	ENST00000358987	11965040	916006.000000	proximity ENSG00000197054:10965040-12965040
chr19:12880970-12881121	19	12880971	12881121	ENSG00000197647	protein_coding	ENST00000478765	12018677	862369.000000	proximity ENSG00000197647:11018677-13018677
chr19:12880970-12881121	19	12880971	12881121	ENSG00000197857	protein_coding	ENST00000697576	12294853	586193.000000	proximity ENSG00000197857:11294853-13294853
chr19:12880970-12881121	19	12880971	12881121	ENSG00000198342	protein_coding	ENST00000242804	12365683	515363.000000	proximity ENSG00000198342:11365683-13365683
chr19:12880970-12881121	19	12880971	12881121	ENSG00000198356	protein_coding	ENST00000935719	12737492	143554.000000	proximity ENSG00000198356:11737492-13737492
chr19:12880970-12881121	19	12880971	12881121	ENSG00000198429	protein_coding	ENST00000912670	11887793	993253.000000	proximity ENSG00000198429:10887793-12887793
chr19:12880970-12881121	19	12880971	12881121	ENSG00000223547	protein_coding	ENST00000439326	12064731	816315.000000	proximity ENSG00000223547:11064731-13064731
chr19:12880970-12881121	19	12880971	12881121	ENSG00000242852	protein_coding	ENST00000397732	12484816	396230.000000	proximity ENSG00000242852:11484816-13484816
chr19:12880970-12881121	19	12880971	12881121	ENSG00000249709	protein_coding	ENST00000339282	12551482	329564.000000	proximity ENSG00000249709:11551482-13551482
chr19:12880970-12881121	19	12880971	12881121	ENSG00000257446	protein_coding	ENST00000929191	12052972	828074.000000	proximity ENSG00000257446:11052972-13052972
chr19:12880970-12881121	19	12880971	12881121	ENSG00000257591	protein_coding	ENST00000439556	12156734	724312.000000	proximity ENSG00000257591:11156734-13156734
chr19:12880970-12881121	19	12880971	12881121	ENSG00000267179	protein_coding	ENST00000590798	11925075	955971.000000	proximity ENSG00000267179:10925075-12925075
chr19:12880970-12881121	19	12880971	12881121	ENSG00000268870	protein_coding	ENST00000595562	12441082	439964.000000	proximity ENSG00000268870:11441082-13441082
chr19:12880970-12881121	19	12880971	12881121	ENSG00000269590	protein_coding	ENST00000597961	12669397	211649.000000	proximity ENSG00000269590:11669397-13669397
chr19:12880970-12881121	19	12880971	12881121	ENSG00000283980	protein_coding	ENST00000640151	12687998	193048.000000	proximity ENSG00000283980:11687998-13687998
chr19:12880970-12881121	19	12880971	12881121	ENSG00000284491	protein_coding	ENST00000639810	12802069	78977.000000	proximity ENSG00000284491:11802069-13802069
chr19:12880970-12881121	19	12880971	12881121	ENSG00000286098	protein_coding	ENST00000652448	11987641	893405.000000	proximity ENSG00000286098:10987641-12987641
chr19:12883745-12883896	19	12883746	12883896	ENSG00000008441	protein_coding	ENST00000592199	12995475	111654.000000	proximity ENSG00000008441:11995475-13995475
chr19:12883745-12883896	19	12883746	12883896	ENSG00000037757	protein_coding	ENST00000912602	13764527	880706.000000	proximity ENSG00000037757:12764527-14764527
chr19:12883745-12883896	19	12883746	12883896	ENSG00000039987	protein_coding	ENST00000549706	12751702	132119.000000	proximity ENSG00000039987:11751702-13751702
chr19:12883745-12883896	19	12883746	12883896	ENSG00000095059	protein_coding	ENST00000949481	12681829	201992.000000	proximity ENSG00000095059:11681829-13681829
chr19:12883745-12883896	19	12883746	12883896	ENSG00000095066	protein_coding	ENST00000894574	12775578	108243.000000	proximity ENSG00000095066:11775578-13775578
chr19:12883745-12883896	19	12883746	12883896	ENSG00000104774	protein_coding	ENST00000221363	12666734	217087.000000	proximity ENSG00000104774:11666734-13666734
chr19:12883745-12883896	19	12883746	12883896	ENSG00000104889	protein_coding	ENST00000926044	12806505	77316.000000	proximity ENSG00000104889:11806505-13806505
chr19:12883745-12883896	19	12883746	12883896	ENSG00000104903	protein_coding	ENST00000892171	13102896	219075.000000	proximity ENSG00000104903:12102896-14102896
chr19:12883745-12883896	19	12883746	12883896	ENSG00000104907	protein_coding	ENST00000592062	13117567	233746.000000	proximity ENSG00000104907:12117567-14117567
chr19:12883745-12883896	19	12883746	12883896	ENSG00000104915	protein_coding	ENST00000964221	13150375	266554.000000	proximity ENSG00000104915:12150375-14150375
chr19:12883745-12883896	19	12883746	12883896	ENSG00000104957	protein_coding	ENST00000865481	13731752	847931.000000	proximity ENSG00000104957:12731752-14731752
chr19:12883745-12883896	19	12883746	12883896	ENSG00000104979	protein_coding	ENST00000588234	13774456	890635.000000	proximity ENSG00000104979:12774456-14774456
chr19:12883745-12883896	19	12883746	12883896	ENSG00000105576	protein_coding	ENST00000897698	12722399	161422.000000	proximity ENSG00000105576:11722399-13722399
chr19:12883745-12883896	19	12883746	12883896	ENSG00000105583	protein_coding	ENST00000862750	12669430	214391.000000	proximity ENSG00000105583:11669430-13669430
chr19:12883745-12883896	19	12883746	12883896	ENSG00000105607	protein_coding	ENST00000909379	12891131	7310.000000	proximity ENSG00000105607:11891131-13891131
chr19:12883745-12883896	19	12883746	12883896	ENSG00000105610	protein_coding	ENST00000876185	12887198	3377.000000	proximity ENSG00000105610:11887198-13887198
chr19:12883745-12883896	19	12883746	12883896	ENSG00000105612	protein_coding	ENST00000222219	12881449	2372.000000	proximity ENSG00000105612:11881449-13881449
chr19:12883745-12883896	19	12883746	12883896	ENSG00000105613	protein_coding	ENST00000251472	12838515	45306.000000	proximity ENSG00000105613:11838515-13838515
chr19:12883745-12883896	19	12883746	12883896	ENSG00000123144	protein_coding	ENST00000242784	12734684	149137.000000	proximity ENSG00000123144:11734684-13734684
chr19:12883745-12883896	19	12883746	12883896	ENSG00000123154	protein_coding	ENST00000862478	12669283	214538.000000	proximity ENSG00000123154:11669283-13669283
chr19:12883745-12883896	19	12883746	12883896	ENSG00000132003	protein_coding	ENST00000938264	13795406	911585.000000	proximity ENSG00000132003:12795406-14795406
chr19:12883745-12883896	19	12883746	12883896	ENSG00000132004	protein_coding	ENST00000963590	12696607	187214.000000	proximity ENSG00000132004:11696607-13696607
chr19:12883745-12883896	19	12883746	12883896	ENSG00000132010	protein_coding	ENST00000334213	12140350	743471.000000	proximity ENSG00000132010:11140350-13140350
chr19:12883745-12883896	19	12883746	12883896	ENSG00000132026	protein_coding	ENST00000589272	12835428	48393.000000	proximity ENSG00000132026:11835428-13835428
chr19:12883745-12883896	19	12883746	12883896	ENSG00000141837	protein_coding	ENST00000635895	13506495	622674.000000	proximity ENSG00000141837:12506495-14506495
chr19:12883745-12883896	19	12883746	12883896	ENSG00000160877	protein_coding	ENST00000901703	13134623	250802.000000	proximity ENSG00000160877:12134623-14134623
chr19:12883745-12883896	19	12883746	12883896	ENSG00000160888	protein_coding	ENST00000588173	13151975	268154.000000	proximity ENSG00000160888:12151975-14151975
chr19:12883745-12883896	19	12883746	12883896	ENSG00000161860	protein_coding	ENST00000293695	12919293	35472.000000	proximity ENSG00000161860:11919293-13919293
chr19:12883745-12883896	19	12883746	12883896	ENSG00000167815	protein_coding	ENST00000866181	12801727	82094.000000	proximity ENSG00000167815:11801727-13801727
chr19:12883745-12883896	19	12883746	12883896	ENSG00000171223	protein_coding	ENST00000302754	12791486	92335.000000	proximity ENSG00000171223:11791486-13791486
chr19:12883745-12883896	19	12883746	12883896	ENSG00000173875	protein_coding	ENST00000343325	12610920	272901.000000	proximity ENSG00000173875:11610920-13610920
chr19:12883745-12883896	19	12883746	12883896	ENSG00000179115	protein_coding	ENST00000588025	12934037	50216.000000	proximity ENSG00000179115:11934037-13934037
chr19:12883745-12883896	19	12883746	12883896	ENSG00000179218	protein_coding	ENST00000316448	12938609	54788.000000	proximity ENSG00000179218:11938609-13938609
chr19:12883745-12883896	19	12883746	12883896	ENSG00000179262	protein_coding	ENST00000925763	12945855	62034.000000	proximity ENSG00000179262:11945855-13945855
chr19:12883745-12883896	19	12883746	12883896	ENSG00000179271	protein_coding	ENST00000316939	12957223	73402.000000	proximity ENSG00000179271:11957223-13957223
chr19:12883745-12883896	19	12883746	12883896	ENSG00000179284	protein_coding	ENST00000317060	12969576	85755.000000	proximity ENSG00000179284:11969576-13969576
chr19:12883745-12883896	19	12883746	12883896	ENSG00000180855	protein_coding	ENST00000301547	12441021	442800.000000	proximity ENSG00000180855:11441021-13441021
chr19:12883745-12883896	19	12883746	12883896	ENSG00000187556	protein_coding	ENST00000339133	13877134	993313.000000	proximity ENSG00000187556:12877134-14877134
chr19:12883745-12883896	19	12883746	12883896	ENSG00000188033	protein_coding	ENST00000311437	12610813	273008.000000	proximity ENSG00000188033:11610813-13610813
chr19:12883745-12883896	19	12883746	12883896	ENSG00000188868	protein_coding	ENST00000293725	12333633	550188.000000	proximity ENSG00000188868:11333633-13333633
chr19:12883745-12883896	19	12883746	12883896	ENSG00000196466	protein_coding	ENST00000419318	12400980	482841.000000	proximity ENSG00000196466:11400980-13400980
chr19:12883745-12883896	19	12883746	12883896	ENSG00000196646	protein_coding	ENST00000343979	12163096	720725.000000	proximity ENSG00000196646:11163096-13163096
chr19:12883745-12883896	19	12883746	12883896	ENSG00000196757	protein_coding	ENST00000482090	11946754	937067.000000	proximity ENSG00000196757:10946754-12946754
chr19:12883745-12883896	19	12883746	12883896	ENSG00000196826	protein_coding	ENST00000428311	12551474	332347.000000	proximity ENSG00000196826:11551474-13551474
chr19:12883745-12883896	19	12883746	12883896	ENSG00000197054	protein_coding	ENST00000358987	11965040	918781.000000	proximity ENSG00000197054:10965040-12965040
chr19:12883745-12883896	19	12883746	12883896	ENSG00000197647	protein_coding	ENST00000478765	12018677	865144.000000	proximity ENSG00000197647:11018677-13018677
chr19:12883745-12883896	19	12883746	12883896	ENSG00000197857	protein_coding	ENST00000697576	12294853	588968.000000	proximity ENSG00000197857:11294853-13294853
chr19:12883745-12883896	19	12883746	12883896	ENSG00000198342	protein_coding	ENST00000242804	12365683	518138.000000	proximity ENSG00000198342:11365683-13365683
chr19:12883745-12883896	19	12883746	12883896	ENSG00000198356	protein_coding	ENST00000935719	12737492	146329.000000	proximity ENSG00000198356:11737492-13737492
chr19:12883745-12883896	19	12883746	12883896	ENSG00000198429	protein_coding	ENST00000912670	11887793	996028.000000	proximity ENSG00000198429:10887793-12887793
chr19:12883745-12883896	19	12883746	12883896	ENSG00000223547	protein_coding	ENST00000439326	12064731	819090.000000	proximity ENSG00000223547:11064731-13064731
chr19:12883745-12883896	19	12883746	12883896	ENSG00000242852	protein_coding	ENST00000397732	12484816	399005.000000	proximity ENSG00000242852:11484816-13484816
chr19:12883745-12883896	19	12883746	12883896	ENSG00000249709	protein_coding	ENST00000339282	12551482	332339.000000	proximity ENSG00000249709:11551482-13551482
chr19:12883745-12883896	19	12883746	12883896	ENSG00000257446	protein_coding	ENST00000929191	12052972	830849.000000	proximity ENSG00000257446:11052972-13052972
chr19:12883745-12883896	19	12883746	12883896	ENSG00000257591	protein_coding	ENST00000439556	12156734	727087.000000	proximity ENSG00000257591:11156734-13156734
chr19:12883745-12883896	19	12883746	12883896	ENSG00000267179	protein_coding	ENST00000590798	11925075	958746.000000	proximity ENSG00000267179:10925075-12925075
chr19:12883745-12883896	19	12883746	12883896	ENSG00000268870	protein_coding	ENST00000595562	12441082	442739.000000	proximity ENSG00000268870:11441082-13441082
chr19:12883745-12883896	19	12883746	12883896	ENSG00000269590	protein_coding	ENST00000597961	12669397	214424.000000	proximity ENSG00000269590:11669397-13669397
chr19:12883745-12883896	19	12883746	12883896	ENSG00000283980	protein_coding	ENST00000640151	12687998	195823.000000	proximity ENSG00000283980:11687998-13687998
chr19:12883745-12883896	19	12883746	12883896	ENSG00000284491	protein_coding	ENST00000639810	12802069	81752.000000	proximity ENSG00000284491:11802069-13802069
chr19:12883745-12883896	19	12883746	12883896	ENSG00000286098	protein_coding	ENST00000652448	11987641	896180.000000	proximity ENSG00000286098:10987641-12987641
chr19:12884950-12885101	19	12884951	12885101	ENSG00000008441	protein_coding	ENST00000592199	12995475	110449.000000	proximity ENSG00000008441:11995475-13995475
chr19:12884950-12885101	19	12884951	12885101	ENSG00000037757	protein_coding	ENST00000912602	13764527	879501.000000	proximity ENSG00000037757:12764527-14764527
chr19:12884950-12885101	19	12884951	12885101	ENSG00000039987	protein_coding	ENST00000549706	12751702	133324.000000	proximity ENSG00000039987:11751702-13751702
chr19:12884950-12885101	19	12884951	12885101	ENSG00000095059	protein_coding	ENST00000949481	12681829	203197.000000	proximity ENSG00000095059:11681829-13681829
chr19:12884950-12885101	19	12884951	12885101	ENSG00000095066	protein_coding	ENST00000894574	12775578	109448.000000	proximity ENSG00000095066:11775578-13775578
chr19:12884950-12885101	19	12884951	12885101	ENSG00000104774	protein_coding	ENST00000221363	12666734	218292.000000	proximity ENSG00000104774:11666734-13666734
chr19:12884950-12885101	19	12884951	12885101	ENSG00000104889	protein_coding	ENST00000926044	12806505	78521.000000	proximity ENSG00000104889:11806505-13806505
chr19:12884950-12885101	19	12884951	12885101	ENSG00000104903	protein_coding	ENST00000892171	13102896	217870.000000	proximity ENSG00000104903:12102896-14102896
chr19:12884950-12885101	19	12884951	12885101	ENSG00000104907	protein_coding	ENST00000592062	13117567	232541.000000	proximity ENSG00000104907:12117567-14117567
chr19:12884950-12885101	19	12884951	12885101	ENSG00000104915	protein_coding	ENST00000964221	13150375	265349.000000	proximity ENSG00000104915:12150375-14150375
chr19:12884950-12885101	19	12884951	12885101	ENSG00000104957	protein_coding	ENST00000865481	13731752	846726.000000	proximity ENSG00000104957:12731752-14731752
chr19:12884950-12885101	19	12884951	12885101	ENSG00000104979	protein_coding	ENST00000588234	13774456	889430.000000	proximity ENSG00000104979:12774456-14774456
chr19:12884950-12885101	19	12884951	12885101	ENSG00000105576	protein_coding	ENST00000897698	12722399	162627.000000	proximity ENSG00000105576:11722399-13722399
chr19:12884950-12885101	19	12884951	12885101	ENSG00000105583	protein_coding	ENST00000862750	12669430	215596.000000	proximity ENSG00000105583:11669430-13669430
chr19:12884950-12885101	19	12884951	12885101	ENSG00000105607	protein_coding	ENST00000909379	12891131	6105.000000	proximity ENSG00000105607:11891131-13891131
chr19:12884950-12885101	19	12884951	12885101	ENSG00000105610	protein_coding	ENST00000876185	12887198	2172.000000	proximity ENSG00000105610:11887198-13887198
chr19:12884950-12885101	19	12884951	12885101	ENSG00000105612	protein_coding	ENST00000222219	12881449	3577.000000	proximity ENSG00000105612:11881449-13881449
chr19:12884950-12885101	19	12884951	12885101	ENSG00000105613	protein_coding	ENST00000251472	12838515	46511.000000	proximity ENSG00000105613:11838515-13838515
chr19:12884950-12885101	19	12884951	12885101	ENSG00000123144	protein_coding	ENST00000242784	12734684	150342.000000	proximity ENSG00000123144:11734684-13734684
chr19:12884950-12885101	19	12884951	12885101	ENSG00000123154	protein_coding	ENST00000862478	12669283	215743.000000	proximity ENSG00000123154:11669283-13669283
chr19:12884950-12885101	19	12884951	12885101	ENSG00000132003	protein_coding	ENST00000938264	13795406	910380.000000	proximity ENSG00000132003:12795406-14795406
chr19:12884950-12885101	19	12884951	12885101	ENSG00000132004	protein_coding	ENST00000963590	12696607	188419.000000	proximity ENSG00000132004:11696607-13696607
chr19:12884950-12885101	19	12884951	12885101	ENSG00000132010	protein_coding	ENST00000334213	12140350	744676.000000	proximity ENSG00000132010:11140350-13140350
chr19:12884950-12885101	19	12884951	12885101	ENSG00000132026	protein_coding	ENST00000589272	12835428	49598.000000	proximity ENSG00000132026:11835428-13835428
chr19:12884950-12885101	19	12884951	12885101	ENSG00000141837	protein_coding	ENST00000635895	13506495	621469.000000	proximity ENSG00000141837:12506495-14506495
chr19:12884950-12885101	19	12884951	12885101	ENSG00000160877	protein_coding	ENST00000901703	13134623	249597.000000	proximity ENSG00000160877:12134623-14134623
chr19:12884950-12885101	19	12884951	12885101	ENSG00000160888	protein_coding	ENST00000588173	13151975	266949.000000	proximity ENSG00000160888:12151975-14151975
chr19:12884950-12885101	19	12884951	12885101	ENSG00000161860	protein_coding	ENST00000293695	12919293	34267.000000	proximity ENSG00000161860:11919293-13919293
chr19:12884950-12885101	19	12884951	12885101	ENSG00000167815	protein_coding	ENST00000866181	12801727	83299.000000	proximity ENSG00000167815:11801727-13801727
chr19:12884950-12885101	19	12884951	12885101	ENSG00000171223	protein_coding	ENST00000302754	12791486	93540.000000	proximity ENSG00000171223:11791486-13791486
chr19:12884950-12885101	19	12884951	12885101	ENSG00000173875	protein_coding	ENST00000343325	12610920	274106.000000	proximity ENSG00000173875:11610920-13610920
chr19:12884950-12885101	19	12884951	12885101	ENSG00000179115	protein_coding	ENST00000588025	12934037	49011.000000	proximity ENSG00000179115:11934037-13934037
chr19:12884950-12885101	19	12884951	12885101	ENSG00000179218	protein_coding	ENST00000316448	12938609	53583.000000	proximity ENSG00000179218:11938609-13938609
chr19:12884950-12885101	19	12884951	12885101	ENSG00000179262	protein_coding	ENST00000925763	12945855	60829.000000	proximity ENSG00000179262:11945855-13945855
chr19:12884950-12885101	19	12884951	12885101	ENSG00000179271	protein_coding	ENST00000316939	12957223	72197.000000	proximity ENSG00000179271:11957223-13957223
chr19:12884950-12885101	19	12884951	12885101	ENSG00000179284	protein_coding	ENST00000317060	12969576	84550.000000	proximity ENSG00000179284:11969576-13969576
chr19:12884950-12885101	19	12884951	12885101	ENSG00000180855	protein_coding	ENST00000301547	12441021	444005.000000	proximity ENSG00000180855:11441021-13441021
chr19:12884950-12885101	19	12884951	12885101	ENSG00000187556	protein_coding	ENST00000339133	13877134	992108.000000	proximity ENSG00000187556:12877134-14877134
chr19:12884950-12885101	19	12884951	12885101	ENSG00000188033	protein_coding	ENST00000311437	12610813	274213.000000	proximity ENSG00000188033:11610813-13610813
chr19:12884950-12885101	19	12884951	12885101	ENSG00000188868	protein_coding	ENST00000293725	12333633	551393.000000	proximity ENSG00000188868:11333633-13333633
chr19:12884950-12885101	19	12884951	12885101	ENSG00000196466	protein_coding	ENST00000419318	12400980	484046.000000	proximity ENSG00000196466:11400980-13400980
chr19:12884950-12885101	19	12884951	12885101	ENSG00000196646	protein_coding	ENST00000343979	12163096	721930.000000	proximity ENSG00000196646:11163096-13163096
chr19:12884950-12885101	19	12884951	12885101	ENSG00000196757	protein_coding	ENST00000482090	11946754	938272.000000	proximity ENSG00000196757:10946754-12946754
chr19:12884950-12885101	19	12884951	12885101	ENSG00000196826	protein_coding	ENST00000428311	12551474	333552.000000	proximity ENSG00000196826:11551474-13551474
chr19:12884950-12885101	19	12884951	12885101	ENSG00000197054	protein_coding	ENST00000358987	11965040	919986.000000	proximity ENSG00000197054:10965040-12965040
chr19:12884950-12885101	19	12884951	12885101	ENSG00000197647	protein_coding	ENST00000478765	12018677	866349.000000	proximity ENSG00000197647:11018677-13018677
chr19:12884950-12885101	19	12884951	12885101	ENSG00000197857	protein_coding	ENST00000697576	12294853	590173.000000	proximity ENSG00000197857:11294853-13294853
chr19:12884950-12885101	19	12884951	12885101	ENSG00000198342	protein_coding	ENST00000242804	12365683	519343.000000	proximity ENSG00000198342:11365683-13365683
chr19:12884950-12885101	19	12884951	12885101	ENSG00000198356	protein_coding	ENST00000935719	12737492	147534.000000	proximity ENSG00000198356:11737492-13737492
chr19:12884950-12885101	19	12884951	12885101	ENSG00000198429	protein_coding	ENST00000912670	11887793	997233.000000	proximity ENSG00000198429:10887793-12887793
chr19:12884950-12885101	19	12884951	12885101	ENSG00000223547	protein_coding	ENST00000439326	12064731	820295.000000	proximity ENSG00000223547:11064731-13064731
chr19:12884950-12885101	19	12884951	12885101	ENSG00000242852	protein_coding	ENST00000397732	12484816	400210.000000	proximity ENSG00000242852:11484816-13484816
chr19:12884950-12885101	19	12884951	12885101	ENSG00000249709	protein_coding	ENST00000339282	12551482	333544.000000	proximity ENSG00000249709:11551482-13551482
chr19:12884950-12885101	19	12884951	12885101	ENSG00000257446	protein_coding	ENST00000929191	12052972	832054.000000	proximity ENSG00000257446:11052972-13052972
chr19:12884950-12885101	19	12884951	12885101	ENSG00000257591	protein_coding	ENST00000439556	12156734	728292.000000	proximity ENSG00000257591:11156734-13156734
chr19:12884950-12885101	19	12884951	12885101	ENSG00000267179	protein_coding	ENST00000590798	11925075	959951.000000	proximity ENSG00000267179:10925075-12925075
chr19:12884950-12885101	19	12884951	12885101	ENSG00000268870	protein_coding	ENST00000595562	12441082	443944.000000	proximity ENSG00000268870:11441082-13441082
chr19:12884950-12885101	19	12884951	12885101	ENSG00000269590	protein_coding	ENST00000597961	12669397	215629.000000	proximity ENSG00000269590:11669397-13669397
chr19:12884950-12885101	19	12884951	12885101	ENSG00000283980	protein_coding	ENST00000640151	12687998	197028.000000	proximity ENSG00000283980:11687998-13687998
chr19:12884950-12885101	19	12884951	12885101	ENSG00000284491	protein_coding	ENST00000639810	12802069	82957.000000	proximity ENSG00000284491:11802069-13802069
chr19:12884950-12885101	19	12884951	12885101	ENSG00000286098	protein_coding	ENST00000652448	11987641	897385.000000	proximity ENSG00000286098:10987641-12987641
chr19:12885125-12885276	19	12885126	12885276	ENSG00000008441	protein_coding	ENST00000592199	12995475	110274.000000	proximity ENSG00000008441:11995475-13995475
chr19:12885125-12885276	19	12885126	12885276	ENSG00000037757	protein_coding	ENST00000912602	13764527	879326.000000	proximity ENSG00000037757:12764527-14764527
chr19:12885125-12885276	19	12885126	12885276	ENSG00000039987	protein_coding	ENST00000549706	12751702	133499.000000	proximity ENSG00000039987:11751702-13751702
chr19:12885125-12885276	19	12885126	12885276	ENSG00000095059	protein_coding	ENST00000949481	12681829	203372.000000	proximity ENSG00000095059:11681829-13681829
chr19:12885125-12885276	19	12885126	12885276	ENSG00000095066	protein_coding	ENST00000894574	12775578	109623.000000	proximity ENSG00000095066:11775578-13775578
chr19:12885125-12885276	19	12885126	12885276	ENSG00000104774	protein_coding	ENST00000221363	12666734	218467.000000	proximity ENSG00000104774:11666734-13666734
chr19:12885125-12885276	19	12885126	12885276	ENSG00000104889	protein_coding	ENST00000926044	12806505	78696.000000	proximity ENSG00000104889:11806505-13806505
chr19:12885125-12885276	19	12885126	12885276	ENSG00000104903	protein_coding	ENST00000892171	13102896	217695.000000	proximity ENSG00000104903:12102896-14102896
chr19:12885125-12885276	19	12885126	12885276	ENSG00000104907	protein_coding	ENST00000592062	13117567	232366.000000	proximity ENSG00000104907:12117567-14117567
chr19:12885125-12885276	19	12885126	12885276	ENSG00000104915	protein_coding	ENST00000964221	13150375	265174.000000	proximity ENSG00000104915:12150375-14150375
chr19:12885125-12885276	19	12885126	12885276	ENSG00000104957	protein_coding	ENST00000865481	13731752	846551.000000	proximity ENSG00000104957:12731752-14731752
chr19:12885125-12885276	19	12885126	12885276	ENSG00000104979	protein_coding	ENST00000588234	13774456	889255.000000	proximity ENSG00000104979:12774456-14774456
chr19:12885125-12885276	19	12885126	12885276	ENSG00000105576	protein_coding	ENST00000897698	12722399	162802.000000	proximity ENSG00000105576:11722399-13722399
chr19:12885125-12885276	19	12885126	12885276	ENSG00000105583	protein_coding	ENST00000862750	12669430	215771.000000	proximity ENSG00000105583:11669430-13669430
chr19:12885125-12885276	19	12885126	12885276	ENSG00000105607	protein_coding	ENST00000909379	12891131	5930.000000	proximity ENSG00000105607:11891131-13891131
chr19:12885125-12885276	19	12885126	12885276	ENSG00000105610	protein_coding	ENST00000876185	12887198	1997.000000	proximity ENSG00000105610:11887198-13887198
chr19:12885125-12885276	19	12885126	12885276	ENSG00000105612	protein_coding	ENST00000222219	12881449	3752.000000	proximity ENSG00000105612:11881449-13881449
chr19:12885125-12885276	19	12885126	12885276	ENSG00000105613	protein_coding	ENST00000251472	12838515	46686.000000	proximity ENSG00000105613:11838515-13838515
chr19:12885125-12885276	19	12885126	12885276	ENSG00000123144	protein_coding	ENST00000242784	12734684	150517.000000	proximity ENSG00000123144:11734684-13734684
chr19:12885125-12885276	19	12885126	12885276	ENSG00000123154	protein_coding	ENST00000862478	12669283	215918.000000	proximity ENSG00000123154:11669283-13669283
chr19:12885125-12885276	19	12885126	12885276	ENSG00000132003	protein_coding	ENST00000938264	13795406	910205.000000	proximity ENSG00000132003:12795406-14795406
chr19:12885125-12885276	19	12885126	12885276	ENSG00000132004	protein_coding	ENST00000963590	12696607	188594.000000	proximity ENSG00000132004:11696607-13696607
chr19:12885125-12885276	19	12885126	12885276	ENSG00000132010	protein_coding	ENST00000334213	12140350	744851.000000	proximity ENSG00000132010:11140350-13140350
chr19:12885125-12885276	19	12885126	12885276	ENSG00000132026	protein_coding	ENST00000589272	12835428	49773.000000	proximity ENSG00000132026:11835428-13835428
chr19:12885125-12885276	19	12885126	12885276	ENSG00000141837	protein_coding	ENST00000635895	13506495	621294.000000	proximity ENSG00000141837:12506495-14506495
chr19:12885125-12885276	19	12885126	12885276	ENSG00000160877	protein_coding	ENST00000901703	13134623	249422.000000	proximity ENSG00000160877:12134623-14134623
chr19:12885125-12885276	19	12885126	12885276	ENSG00000160888	protein_coding	ENST00000588173	13151975	266774.000000	proximity ENSG00000160888:12151975-14151975
chr19:12885125-12885276	19	12885126	12885276	ENSG00000161860	protein_coding	ENST00000293695	12919293	34092.000000	proximity ENSG00000161860:11919293-13919293
chr19:12885125-12885276	19	12885126	12885276	ENSG00000167815	protein_coding	ENST00000866181	12801727	83474.000000	proximity ENSG00000167815:11801727-13801727
chr19:12885125-12885276	19	12885126	12885276	ENSG00000171223	protein_coding	ENST00000302754	12791486	93715.000000	proximity ENSG00000171223:11791486-13791486
chr19:12885125-12885276	19	12885126	12885276	ENSG00000173875	protein_coding	ENST00000343325	12610920	274281.000000	proximity ENSG00000173875:11610920-13610920
chr19:12885125-12885276	19	12885126	12885276	ENSG00000179115	protein_coding	ENST00000588025	12934037	48836.000000	proximity ENSG00000179115:11934037-13934037
chr19:12885125-12885276	19	12885126	12885276	ENSG00000179218	protein_coding	ENST00000316448	12938609	53408.000000	proximity ENSG00000179218:11938609-13938609
chr19:12885125-12885276	19	12885126	12885276	ENSG00000179262	protein_coding	ENST00000925763	12945855	60654.000000	proximity ENSG00000179262:11945855-13945855
chr19:12885125-12885276	19	12885126	12885276	ENSG00000179271	protein_coding	ENST00000316939	12957223	72022.000000	proximity ENSG00000179271:11957223-13957223
chr19:12885125-12885276	19	12885126	12885276	ENSG00000179284	protein_coding	ENST00000317060	12969576	84375.000000	proximity ENSG00000179284:11969576-13969576
chr19:12885125-12885276	19	12885126	12885276	ENSG00000180855	protein_coding	ENST00000301547	12441021	444180.000000	proximity ENSG00000180855:11441021-13441021
chr19:12885125-12885276	19	12885126	12885276	ENSG00000187556	protein_coding	ENST00000339133	13877134	991933.000000	proximity ENSG00000187556:12877134-14877134
chr19:12885125-12885276	19	12885126	12885276	ENSG00000188033	protein_coding	ENST00000311437	12610813	274388.000000	proximity ENSG00000188033:11610813-13610813
chr19:12885125-12885276	19	12885126	12885276	ENSG00000188868	protein_coding	ENST00000293725	12333633	551568.000000	proximity ENSG00000188868:11333633-13333633
chr19:12885125-12885276	19	12885126	12885276	ENSG00000196466	protein_coding	ENST00000419318	12400980	484221.000000	proximity ENSG00000196466:11400980-13400980
chr19:12885125-12885276	19	12885126	12885276	ENSG00000196646	protein_coding	ENST00000343979	12163096	722105.000000	proximity ENSG00000196646:11163096-13163096
chr19:12885125-12885276	19	12885126	12885276	ENSG00000196757	protein_coding	ENST00000482090	11946754	938447.000000	proximity ENSG00000196757:10946754-12946754
chr19:12885125-12885276	19	12885126	12885276	ENSG00000196826	protein_coding	ENST00000428311	12551474	333727.000000	proximity ENSG00000196826:11551474-13551474
chr19:12885125-12885276	19	12885126	12885276	ENSG00000197054	protein_coding	ENST00000358987	11965040	920161.000000	proximity ENSG00000197054:10965040-12965040
chr19:12885125-12885276	19	12885126	12885276	ENSG00000197647	protein_coding	ENST00000478765	12018677	866524.000000	proximity ENSG00000197647:11018677-13018677
chr19:12885125-12885276	19	12885126	12885276	ENSG00000197857	protein_coding	ENST00000697576	12294853	590348.000000	proximity ENSG00000197857:11294853-13294853
chr19:12885125-12885276	19	12885126	12885276	ENSG00000198342	protein_coding	ENST00000242804	12365683	519518.000000	proximity ENSG00000198342:11365683-13365683
chr19:12885125-12885276	19	12885126	12885276	ENSG00000198356	protein_coding	ENST00000935719	12737492	147709.000000	proximity ENSG00000198356:11737492-13737492
chr19:12885125-12885276	19	12885126	12885276	ENSG00000198429	protein_coding	ENST00000912670	11887793	997408.000000	proximity ENSG00000198429:10887793-12887793
chr19:12885125-12885276	19	12885126	12885276	ENSG00000223547	protein_coding	ENST00000439326	12064731	820470.000000	proximity ENSG00000223547:11064731-13064731
chr19:12885125-12885276	19	12885126	12885276	ENSG00000242852	protein_coding	ENST00000397732	12484816	400385.000000	proximity ENSG00000242852:11484816-13484816
chr19:12885125-12885276	19	12885126	12885276	ENSG00000249709	protein_coding	ENST00000339282	12551482	333719.000000	proximity ENSG00000249709:11551482-13551482
chr19:12885125-12885276	19	12885126	12885276	ENSG00000257446	protein_coding	ENST00000929191	12052972	832229.000000	proximity ENSG00000257446:11052972-13052972
chr19:12885125-12885276	19	12885126	12885276	ENSG00000257591	protein_coding	ENST00000439556	12156734	728467.000000	proximity ENSG00000257591:11156734-13156734
chr19:12885125-12885276	19	12885126	12885276	ENSG00000267179	protein_coding	ENST00000590798	11925075	960126.000000	proximity ENSG00000267179:10925075-12925075
chr19:12885125-12885276	19	12885126	12885276	ENSG00000268870	protein_coding	ENST00000595562	12441082	444119.000000	proximity ENSG00000268870:11441082-13441082
chr19:12885125-12885276	19	12885126	12885276	ENSG00000269590	protein_coding	ENST00000597961	12669397	215804.000000	proximity ENSG00000269590:11669397-13669397
chr19:12885125-12885276	19	12885126	12885276	ENSG00000283980	protein_coding	ENST00000640151	12687998	197203.000000	proximity ENSG00000283980:11687998-13687998
chr19:12885125-12885276	19	12885126	12885276	ENSG00000284491	protein_coding	ENST00000639810	12802069	83132.000000	proximity ENSG00000284491:11802069-13802069
chr19:12885125-12885276	19	12885126	12885276	ENSG00000286098	protein_coding	ENST00000652448	11987641	897560.000000	proximity ENSG00000286098:10987641-12987641
chr19:12885285-12885436	19	12885286	12885436	ENSG00000008441	protein_coding	ENST00000592199	12995475	110114.000000	proximity ENSG00000008441:11995475-13995475
chr19:12885285-12885436	19	12885286	12885436	ENSG00000037757	protein_coding	ENST00000912602	13764527	879166.000000	proximity ENSG00000037757:12764527-14764527
chr19:12885285-12885436	19	12885286	12885436	ENSG00000039987	protein_coding	ENST00000549706	12751702	133659.000000	proximity ENSG00000039987:11751702-13751702
chr19:12885285-12885436	19	12885286	12885436	ENSG00000095059	protein_coding	ENST00000949481	12681829	203532.000000	proximity ENSG00000095059:11681829-13681829
chr19:12885285-12885436	19	12885286	12885436	ENSG00000095066	protein_coding	ENST00000894574	12775578	109783.000000	proximity ENSG00000095066:11775578-13775578
chr19:12885285-12885436	19	12885286	12885436	ENSG00000104774	protein_coding	ENST00000221363	12666734	218627.000000	proximity ENSG00000104774:11666734-13666734
chr19:12885285-12885436	19	12885286	12885436	ENSG00000104889	protein_coding	ENST00000926044	12806505	78856.000000	proximity ENSG00000104889:11806505-13806505
chr19:12885285-12885436	19	12885286	12885436	ENSG00000104903	protein_coding	ENST00000892171	13102896	217535.000000	proximity ENSG00000104903:12102896-14102896
chr19:12885285-12885436	19	12885286	12885436	ENSG00000104907	protein_coding	ENST00000592062	13117567	232206.000000	proximity ENSG00000104907:12117567-14117567
chr19:12885285-12885436	19	12885286	12885436	ENSG00000104915	protein_coding	ENST00000964221	13150375	265014.000000	proximity ENSG00000104915:12150375-14150375
chr19:12885285-12885436	19	12885286	12885436	ENSG00000104957	protein_coding	ENST00000865481	13731752	846391.000000	proximity ENSG00000104957:12731752-14731752
chr19:12885285-12885436	19	12885286	12885436	ENSG00000104979	protein_coding	ENST00000588234	13774456	889095.000000	proximity ENSG00000104979:12774456-14774456
chr19:12885285-12885436	19	12885286	12885436	ENSG00000105576	protein_coding	ENST00000897698	12722399	162962.000000	proximity ENSG00000105576:11722399-13722399
chr19:12885285-12885436	19	12885286	12885436	ENSG00000105583	protein_coding	ENST00000862750	12669430	215931.000000	proximity ENSG00000105583:11669430-13669430
chr19:12885285-12885436	19	12885286	12885436	ENSG00000105607	protein_coding	ENST00000909379	12891131	5770.000000	proximity ENSG00000105607:11891131-13891131
chr19:12885285-12885436	19	12885286	12885436	ENSG00000105610	protein_coding	ENST00000876185	12887198	1837.000000	proximity ENSG00000105610:11887198-13887198
chr19:12885285-12885436	19	12885286	12885436	ENSG00000105612	protein_coding	ENST00000222219	12881449	3912.000000	proximity ENSG00000105612:11881449-13881449
chr19:12885285-12885436	19	12885286	12885436	ENSG00000105613	protein_coding	ENST00000251472	12838515	46846.000000	proximity ENSG00000105613:11838515-13838515
chr19:12885285-12885436	19	12885286	12885436	ENSG00000123144	protein_coding	ENST00000242784	12734684	150677.000000	proximity ENSG00000123144:11734684-13734684
chr19:12885285-12885436	19	12885286	12885436	ENSG00000123154	protein_coding	ENST00000862478	12669283	216078.000000	proximity ENSG00000123154:11669283-13669283
chr19:12885285-12885436	19	12885286	12885436	ENSG00000132003	protein_coding	ENST00000938264	13795406	910045.000000	proximity ENSG00000132003:12795406-14795406
chr19:12885285-12885436	19	12885286	12885436	ENSG00000132004	protein_coding	ENST00000963590	12696607	188754.000000	proximity ENSG00000132004:11696607-13696607
chr19:12885285-12885436	19	12885286	12885436	ENSG00000132010	protein_coding	ENST00000334213	12140350	745011.000000	proximity ENSG00000132010:11140350-13140350
chr19:12885285-12885436	19	12885286	12885436	ENSG00000132026	protein_coding	ENST00000589272	12835428	49933.000000	proximity ENSG00000132026:11835428-13835428
chr19:12885285-12885436	19	12885286	12885436	ENSG00000141837	protein_coding	ENST00000635895	13506495	621134.000000	proximity ENSG00000141837:12506495-14506495
chr19:12885285-12885436	19	12885286	12885436	ENSG00000160877	protein_coding	ENST00000901703	13134623	249262.000000	proximity ENSG00000160877:12134623-14134623
chr19:12885285-12885436	19	12885286	12885436	ENSG00000160888	protein_coding	ENST00000588173	13151975	266614.000000	proximity ENSG00000160888:12151975-14151975
chr19:12885285-12885436	19	12885286	12885436	ENSG00000161860	protein_coding	ENST00000293695	12919293	33932.000000	proximity ENSG00000161860:11919293-13919293
chr19:12885285-12885436	19	12885286	12885436	ENSG00000167815	protein_coding	ENST00000866181	12801727	83634.000000	proximity ENSG00000167815:11801727-13801727
chr19:12885285-12885436	19	12885286	12885436	ENSG00000171223	protein_coding	ENST00000302754	12791486	93875.000000	proximity ENSG00000171223:11791486-13791486
chr19:12885285-12885436	19	12885286	12885436	ENSG00000173875	protein_coding	ENST00000343325	12610920	274441.000000	proximity ENSG00000173875:11610920-13610920
chr19:12885285-12885436	19	12885286	12885436	ENSG00000179115	protein_coding	ENST00000588025	12934037	48676.000000	proximity ENSG00000179115:11934037-13934037
chr19:12885285-12885436	19	12885286	12885436	ENSG00000179218	protein_coding	ENST00000316448	12938609	53248.000000	proximity ENSG00000179218:11938609-13938609
chr19:12885285-12885436	19	12885286	12885436	ENSG00000179262	protein_coding	ENST00000925763	12945855	60494.000000	proximity ENSG00000179262:11945855-13945855
chr19:12885285-12885436	19	12885286	12885436	ENSG00000179271	protein_coding	ENST00000316939	12957223	71862.000000	proximity ENSG00000179271:11957223-13957223
chr19:12885285-12885436	19	12885286	12885436	ENSG00000179284	protein_coding	ENST00000317060	12969576	84215.000000	proximity ENSG00000179284:11969576-13969576
chr19:12885285-12885436	19	12885286	12885436	ENSG00000180855	protein_coding	ENST00000301547	12441021	444340.000000	proximity ENSG00000180855:11441021-13441021
chr19:12885285-12885436	19	12885286	12885436	ENSG00000187556	protein_coding	ENST00000339133	13877134	991773.000000	proximity ENSG00000187556:12877134-14877134
chr19:12885285-12885436	19	12885286	12885436	ENSG00000188033	protein_coding	ENST00000311437	12610813	274548.000000	proximity ENSG00000188033:11610813-13610813
chr19:12885285-12885436	19	12885286	12885436	ENSG00000188868	protein_coding	ENST00000293725	12333633	551728.000000	proximity ENSG00000188868:11333633-13333633
chr19:12885285-12885436	19	12885286	12885436	ENSG00000196466	protein_coding	ENST00000419318	12400980	484381.000000	proximity ENSG00000196466:11400980-13400980
chr19:12885285-12885436	19	12885286	12885436	ENSG00000196646	protein_coding	ENST00000343979	12163096	722265.000000	proximity ENSG00000196646:11163096-13163096
chr19:12885285-12885436	19	12885286	12885436	ENSG00000196757	protein_coding	ENST00000482090	11946754	938607.000000	proximity ENSG00000196757:10946754-12946754
chr19:12885285-12885436	19	12885286	12885436	ENSG00000196826	protein_coding	ENST00000428311	12551474	333887.000000	proximity ENSG00000196826:11551474-13551474
chr19:12885285-12885436	19	12885286	12885436	ENSG00000197054	protein_coding	ENST00000358987	11965040	920321.000000	proximity ENSG00000197054:10965040-12965040
chr19:12885285-12885436	19	12885286	12885436	ENSG00000197647	protein_coding	ENST00000478765	12018677	866684.000000	proximity ENSG00000197647:11018677-13018677
chr19:12885285-12885436	19	12885286	12885436	ENSG00000197857	protein_coding	ENST00000697576	12294853	590508.000000	proximity ENSG00000197857:11294853-13294853
chr19:12885285-12885436	19	12885286	12885436	ENSG00000198342	protein_coding	ENST00000242804	12365683	519678.000000	proximity ENSG00000198342:11365683-13365683
chr19:12885285-12885436	19	12885286	12885436	ENSG00000198356	protein_coding	ENST00000935719	12737492	147869.000000	proximity ENSG00000198356:11737492-13737492
chr19:12885285-12885436	19	12885286	12885436	ENSG00000198429	protein_coding	ENST00000912670	11887793	997568.000000	proximity ENSG00000198429:10887793-12887793
chr19:12885285-12885436	19	12885286	12885436	ENSG00000223547	protein_coding	ENST00000439326	12064731	820630.000000	proximity ENSG00000223547:11064731-13064731
chr19:12885285-12885436	19	12885286	12885436	ENSG00000242852	protein_coding	ENST00000397732	12484816	400545.000000	proximity ENSG00000242852:11484816-13484816
chr19:12885285-12885436	19	12885286	12885436	ENSG00000249709	protein_coding	ENST00000339282	12551482	333879.000000	proximity ENSG00000249709:11551482-13551482
chr19:12885285-12885436	19	12885286	12885436	ENSG00000257446	protein_coding	ENST00000929191	12052972	832389.000000	proximity ENSG00000257446:11052972-13052972
chr19:12885285-12885436	19	12885286	12885436	ENSG00000257591	protein_coding	ENST00000439556	12156734	728627.000000	proximity ENSG00000257591:11156734-13156734
chr19:12885285-12885436	19	12885286	12885436	ENSG00000267179	protein_coding	ENST00000590798	11925075	960286.000000	proximity ENSG00000267179:10925075-12925075
chr19:12885285-12885436	19	12885286	12885436	ENSG00000268870	protein_coding	ENST00000595562	12441082	444279.000000	proximity ENSG00000268870:11441082-13441082
chr19:12885285-12885436	19	12885286	12885436	ENSG00000269590	protein_coding	ENST00000597961	12669397	215964.000000	proximity ENSG00000269590:11669397-13669397
chr19:12885285-12885436	19	12885286	12885436	ENSG00000283980	protein_coding	ENST00000640151	12687998	197363.000000	proximity ENSG00000283980:11687998-13687998
chr19:12885285-12885436	19	12885286	12885436	ENSG00000284491	protein_coding	ENST00000639810	12802069	83292.000000	proximity ENSG00000284491:11802069-13802069
chr19:12885285-12885436	19	12885286	12885436	ENSG00000286098	protein_coding	ENST00000652448	11987641	897720.000000	proximity ENSG00000286098:10987641-12987641
chr19:12890425-12890576	19	12890426	12890576	ENSG00000008441	protein_coding	ENST00000592199	12995475	104974.000000	proximity ENSG00000008441:11995475-13995475
chr19:12890425-12890576	19	12890426	12890576	ENSG00000037757	protein_coding	ENST00000912602	13764527	874026.000000	proximity ENSG00000037757:12764527-14764527
chr19:12890425-12890576	19	12890426	12890576	ENSG00000039987	protein_coding	ENST00000549706	12751702	138799.000000	proximity ENSG00000039987:11751702-13751702
chr19:12890425-12890576	19	12890426	12890576	ENSG00000095059	protein_coding	ENST00000949481	12681829	208672.000000	proximity ENSG00000095059:11681829-13681829
chr19:12890425-12890576	19	12890426	12890576	ENSG00000095066	protein_coding	ENST00000894574	12775578	114923.000000	proximity ENSG00000095066:11775578-13775578
chr19:12890425-12890576	19	12890426	12890576	ENSG00000104774	protein_coding	ENST00000221363	12666734	223767.000000	proximity ENSG00000104774:11666734-13666734
chr19:12890425-12890576	19	12890426	12890576	ENSG00000104889	protein_coding	ENST00000926044	12806505	83996.000000	proximity ENSG00000104889:11806505-13806505
chr19:12890425-12890576	19	12890426	12890576	ENSG00000104903	protein_coding	ENST00000892171	13102896	212395.000000	proximity ENSG00000104903:12102896-14102896
chr19:12890425-12890576	19	12890426	12890576	ENSG00000104907	protein_coding	ENST00000592062	13117567	227066.000000	proximity ENSG00000104907:12117567-14117567
chr19:12890425-12890576	19	12890426	12890576	ENSG00000104915	protein_coding	ENST00000964221	13150375	259874.000000	proximity ENSG00000104915:12150375-14150375
chr19:12890425-12890576	19	12890426	12890576	ENSG00000104957	protein_coding	ENST00000865481	13731752	841251.000000	proximity ENSG00000104957:12731752-14731752
chr19:12890425-12890576	19	12890426	12890576	ENSG00000104979	protein_coding	ENST00000588234	13774456	883955.000000	proximity ENSG00000104979:12774456-14774456
chr19:12890425-12890576	19	12890426	12890576	ENSG00000105576	protein_coding	ENST00000897698	12722399	168102.000000	proximity ENSG00000105576:11722399-13722399
chr19:12890425-12890576	19	12890426	12890576	ENSG00000105583	protein_coding	ENST00000862750	12669430	221071.000000	proximity ENSG00000105583:11669430-13669430
chr19:12890425-12890576	19	12890426	12890576	ENSG00000105607	protein_coding	ENST00000909379	12891131	630.000000	proximity ENSG00000105607:11891131-13891131
chr19:12890425-12890576	19	12890426	12890576	ENSG00000105610	protein_coding	ENST00000876185	12887198	3303.000000	proximity ENSG00000105610:11887198-13887198
chr19:12890425-12890576	19	12890426	12890576	ENSG00000105612	protein_coding	ENST00000222219	12881449	9052.000000	proximity ENSG00000105612:11881449-13881449
chr19:12890425-12890576	19	12890426	12890576	ENSG00000105613	protein_coding	ENST00000251472	12838515	51986.000000	proximity ENSG00000105613:11838515-13838515
chr19:12890425-12890576	19	12890426	12890576	ENSG00000123144	protein_coding	ENST00000242784	12734684	155817.000000	proximity ENSG00000123144:11734684-13734684
chr19:12890425-12890576	19	12890426	12890576	ENSG00000123154	protein_coding	ENST00000862478	12669283	221218.000000	proximity ENSG00000123154:11669283-13669283
chr19:12890425-12890576	19	12890426	12890576	ENSG00000132003	protein_coding	ENST00000938264	13795406	904905.000000	proximity ENSG00000132003:12795406-14795406
chr19:12890425-12890576	19	12890426	12890576	ENSG00000132004	protein_coding	ENST00000963590	12696607	193894.000000	proximity ENSG00000132004:11696607-13696607
chr19:12890425-12890576	19	12890426	12890576	ENSG00000132010	protein_coding	ENST00000334213	12140350	750151.000000	proximity ENSG00000132010:11140350-13140350
chr19:12890425-12890576	19	12890426	12890576	ENSG00000132026	protein_coding	ENST00000589272	12835428	55073.000000	proximity ENSG00000132026:11835428-13835428
chr19:12890425-12890576	19	12890426	12890576	ENSG00000141837	protein_coding	ENST00000635895	13506495	615994.000000	proximity ENSG00000141837:12506495-14506495
chr19:12890425-12890576	19	12890426	12890576	ENSG00000160877	protein_coding	ENST00000901703	13134623	244122.000000	proximity ENSG00000160877:12134623-14134623
chr19:12890425-12890576	19	12890426	12890576	ENSG00000160888	protein_coding	ENST00000588173	13151975	261474.000000	proximity ENSG00000160888:12151975-14151975
chr19:12890425-12890576	19	12890426	12890576	ENSG00000161860	protein_coding	ENST00000293695	12919293	28792.000000	proximity ENSG00000161860:11919293-13919293
chr19:12890425-12890576	19	12890426	12890576	ENSG00000167815	protein_coding	ENST00000866181	12801727	88774.000000	proximity ENSG00000167815:11801727-13801727
chr19:12890425-12890576	19	12890426	12890576	ENSG00000171223	protein_coding	ENST00000302754	12791486	99015.000000	proximity ENSG00000171223:11791486-13791486
chr19:12890425-12890576	19	12890426	12890576	ENSG00000173875	protein_coding	ENST00000343325	12610920	279581.000000	proximity ENSG00000173875:11610920-13610920
chr19:12890425-12890576	19	12890426	12890576	ENSG00000179115	protein_coding	ENST00000588025	12934037	43536.000000	proximity ENSG00000179115:11934037-13934037
chr19:12890425-12890576	19	12890426	12890576	ENSG00000179218	protein_coding	ENST00000316448	12938609	48108.000000	proximity ENSG00000179218:11938609-13938609
chr19:12890425-12890576	19	12890426	12890576	ENSG00000179262	protein_coding	ENST00000925763	12945855	55354.000000	proximity ENSG00000179262:11945855-13945855
chr19:12890425-12890576	19	12890426	12890576	ENSG00000179271	protein_coding	ENST00000316939	12957223	66722.000000	proximity ENSG00000179271:11957223-13957223
chr19:12890425-12890576	19	12890426	12890576	ENSG00000179284	protein_coding	ENST00000317060	12969576	79075.000000	proximity ENSG00000179284:11969576-13969576
chr19:12890425-12890576	19	12890426	12890576	ENSG00000180855	protein_coding	ENST00000301547	12441021	449480.000000	proximity ENSG00000180855:11441021-13441021
chr19:12890425-12890576	19	12890426	12890576	ENSG00000187556	protein_coding	ENST00000339133	13877134	986633.000000	proximity ENSG00000187556:12877134-14877134
chr19:12890425-12890576	19	12890426	12890576	ENSG00000188033	protein_coding	ENST00000311437	12610813	279688.000000	proximity ENSG00000188033:11610813-13610813
chr19:12890425-12890576	19	12890426	12890576	ENSG00000188868	protein_coding	ENST00000293725	12333633	556868.000000	proximity ENSG00000188868:11333633-13333633
chr19:12890425-12890576	19	12890426	12890576	ENSG00000196466	protein_coding	ENST00000419318	12400980	489521.000000	proximity ENSG00000196466:11400980-13400980
chr19:12890425-12890576	19	12890426	12890576	ENSG00000196646	protein_coding	ENST00000343979	12163096	727405.000000	proximity ENSG00000196646:11163096-13163096
chr19:12890425-12890576	19	12890426	12890576	ENSG00000196757	protein_coding	ENST00000482090	11946754	943747.000000	proximity ENSG00000196757:10946754-12946754
chr19:12890425-12890576	19	12890426	12890576	ENSG00000196826	protein_coding	ENST00000428311	12551474	339027.000000	proximity ENSG00000196826:11551474-13551474
chr19:12890425-12890576	19	12890426	12890576	ENSG00000197054	protein_coding	ENST00000358987	11965040	925461.000000	proximity ENSG00000197054:10965040-12965040
chr19:12890425-12890576	19	12890426	12890576	ENSG00000197647	protein_coding	ENST00000478765	12018677	871824.000000	proximity ENSG00000197647:11018677-13018677
chr19:12890425-12890576	19	12890426	12890576	ENSG00000197857	protein_coding	ENST00000697576	12294853	595648.000000	proximity ENSG00000197857:11294853-13294853
chr19:12890425-12890576	19	12890426	12890576	ENSG00000198342	protein_coding	ENST00000242804	12365683	524818.000000	proximity ENSG00000198342:11365683-13365683
chr19:12890425-12890576	19	12890426	12890576	ENSG00000198356	protein_coding	ENST00000935719	12737492	153009.000000	proximity ENSG00000198356:11737492-13737492
chr19:12890425-12890576	19	12890426	12890576	ENSG00000223547	protein_coding	ENST00000439326	12064731	825770.000000	proximity ENSG00000223547:11064731-13064731
chr19:12890425-12890576	19	12890426	12890576	ENSG00000242852	protein_coding	ENST00000397732	12484816	405685.000000	proximity ENSG00000242852:11484816-13484816
chr19:12890425-12890576	19	12890426	12890576	ENSG00000249709	protein_coding	ENST00000339282	12551482	339019.000000	proximity ENSG00000249709:11551482-13551482
chr19:12890425-12890576	19	12890426	12890576	ENSG00000257446	protein_coding	ENST00000929191	12052972	837529.000000	proximity ENSG00000257446:11052972-13052972
chr19:12890425-12890576	19	12890426	12890576	ENSG00000257591	protein_coding	ENST00000439556	12156734	733767.000000	proximity ENSG00000257591:11156734-13156734
chr19:12890425-12890576	19	12890426	12890576	ENSG00000267179	protein_coding	ENST00000590798	11925075	965426.000000	proximity ENSG00000267179:10925075-12925075
chr19:12890425-12890576	19	12890426	12890576	ENSG00000268870	protein_coding	ENST00000595562	12441082	449419.000000	proximity ENSG00000268870:11441082-13441082
chr19:12890425-12890576	19	12890426	12890576	ENSG00000269590	protein_coding	ENST00000597961	12669397	221104.000000	proximity ENSG00000269590:11669397-13669397
chr19:12890425-12890576	19	12890426	12890576	ENSG00000283980	protein_coding	ENST00000640151	12687998	202503.000000	proximity ENSG00000283980:11687998-13687998
chr19:12890425-12890576	19	12890426	12890576	ENSG00000284491	protein_coding	ENST00000639810	12802069	88432.000000	proximity ENSG00000284491:11802069-13802069
chr19:12890425-12890576	19	12890426	12890576	ENSG00000286098	protein_coding	ENST00000652448	11987641	902860.000000	proximity ENSG00000286098:10987641-12987641
chr19:12891285-12891436	19	12891286	12891436	ENSG00000008441	protein_coding	ENST00000592199	12995475	104114.000000	proximity ENSG00000008441:11995475-13995475
chr19:12891285-12891436	19	12891286	12891436	ENSG00000037757	protein_coding	ENST00000912602	13764527	873166.000000	proximity ENSG00000037757:12764527-14764527
chr19:12891285-12891436	19	12891286	12891436	ENSG00000039987	protein_coding	ENST00000549706	12751702	139659.000000	proximity ENSG00000039987:11751702-13751702
chr19:12891285-12891436	19	12891286	12891436	ENSG00000095059	protein_coding	ENST00000949481	12681829	209532.000000	proximity ENSG00000095059:11681829-13681829
chr19:12891285-12891436	19	12891286	12891436	ENSG00000095066	protein_coding	ENST00000894574	12775578	115783.000000	proximity ENSG00000095066:11775578-13775578
chr19:12891285-12891436	19	12891286	12891436	ENSG00000104774	protein_coding	ENST00000221363	12666734	224627.000000	proximity ENSG00000104774:11666734-13666734
chr19:12891285-12891436	19	12891286	12891436	ENSG00000104889	protein_coding	ENST00000926044	12806505	84856.000000	proximity ENSG00000104889:11806505-13806505
chr19:12891285-12891436	19	12891286	12891436	ENSG00000104903	protein_coding	ENST00000892171	13102896	211535.000000	proximity ENSG00000104903:12102896-14102896
chr19:12891285-12891436	19	12891286	12891436	ENSG00000104907	protein_coding	ENST00000592062	13117567	226206.000000	proximity ENSG00000104907:12117567-14117567
chr19:12891285-12891436	19	12891286	12891436	ENSG00000104915	protein_coding	ENST00000964221	13150375	259014.000000	proximity ENSG00000104915:12150375-14150375
chr19:12891285-12891436	19	12891286	12891436	ENSG00000104957	protein_coding	ENST00000865481	13731752	840391.000000	proximity ENSG00000104957:12731752-14731752
chr19:12891285-12891436	19	12891286	12891436	ENSG00000104979	protein_coding	ENST00000588234	13774456	883095.000000	proximity ENSG00000104979:12774456-14774456
chr19:12891285-12891436	19	12891286	12891436	ENSG00000105576	protein_coding	ENST00000897698	12722399	168962.000000	proximity ENSG00000105576:11722399-13722399
chr19:12891285-12891436	19	12891286	12891436	ENSG00000105583	protein_coding	ENST00000862750	12669430	221931.000000	proximity ENSG00000105583:11669430-13669430
chr19:12891285-12891436	19	12891286	12891436	ENSG00000105607	protein_coding	ENST00000909379	12891131	230.000000	proximity ENSG00000105607:11891131-13891131
chr19:12891285-12891436	19	12891286	12891436	ENSG00000105610	protein_coding	ENST00000876185	12887198	4163.000000	proximity ENSG00000105610:11887198-13887198
chr19:12891285-12891436	19	12891286	12891436	ENSG00000105612	protein_coding	ENST00000222219	12881449	9912.000000	proximity ENSG00000105612:11881449-13881449
chr19:12891285-12891436	19	12891286	12891436	ENSG00000105613	protein_coding	ENST00000251472	12838515	52846.000000	proximity ENSG00000105613:11838515-13838515
chr19:12891285-12891436	19	12891286	12891436	ENSG00000123144	protein_coding	ENST00000242784	12734684	156677.000000	proximity ENSG00000123144:11734684-13734684
chr19:12891285-12891436	19	12891286	12891436	ENSG00000123154	protein_coding	ENST00000862478	12669283	222078.000000	proximity ENSG00000123154:11669283-13669283
chr19:12891285-12891436	19	12891286	12891436	ENSG00000132003	protein_coding	ENST00000938264	13795406	904045.000000	proximity ENSG00000132003:12795406-14795406
chr19:12891285-12891436	19	12891286	12891436	ENSG00000132004	protein_coding	ENST00000963590	12696607	194754.000000	proximity ENSG00000132004:11696607-13696607
chr19:12891285-12891436	19	12891286	12891436	ENSG00000132010	protein_coding	ENST00000334213	12140350	751011.000000	proximity ENSG00000132010:11140350-13140350
chr19:12891285-12891436	19	12891286	12891436	ENSG00000132026	protein_coding	ENST00000589272	12835428	55933.000000	proximity ENSG00000132026:11835428-13835428
chr19:12891285-12891436	19	12891286	12891436	ENSG00000141837	protein_coding	ENST00000635895	13506495	615134.000000	proximity ENSG00000141837:12506495-14506495
chr19:12891285-12891436	19	12891286	12891436	ENSG00000160877	protein_coding	ENST00000901703	13134623	243262.000000	proximity ENSG00000160877:12134623-14134623
chr19:12891285-12891436	19	12891286	12891436	ENSG00000160888	protein_coding	ENST00000588173	13151975	260614.000000	proximity ENSG00000160888:12151975-14151975
chr19:12891285-12891436	19	12891286	12891436	ENSG00000161860	protein_coding	ENST00000293695	12919293	27932.000000	proximity ENSG00000161860:11919293-13919293
chr19:12891285-12891436	19	12891286	12891436	ENSG00000167815	protein_coding	ENST00000866181	12801727	89634.000000	proximity ENSG00000167815:11801727-13801727
chr19:12891285-12891436	19	12891286	12891436	ENSG00000171223	protein_coding	ENST00000302754	12791486	99875.000000	proximity ENSG00000171223:11791486-13791486
chr19:12891285-12891436	19	12891286	12891436	ENSG00000173875	protein_coding	ENST00000343325	12610920	280441.000000	proximity ENSG00000173875:11610920-13610920
chr19:12891285-12891436	19	12891286	12891436	ENSG00000179115	protein_coding	ENST00000588025	12934037	42676.000000	proximity ENSG00000179115:11934037-13934037
chr19:12891285-12891436	19	12891286	12891436	ENSG00000179218	protein_coding	ENST00000316448	12938609	47248.000000	proximity ENSG00000179218:11938609-13938609
chr19:12891285-12891436	19	12891286	12891436	ENSG00000179262	protein_coding	ENST00000925763	12945855	54494.000000	proximity ENSG00000179262:11945855-13945855
chr19:12891285-12891436	19	12891286	12891436	ENSG00000179271	protein_coding	ENST00000316939	12957223	65862.000000	proximity ENSG00000179271:11957223-13957223
chr19:12891285-12891436	19	12891286	12891436	ENSG00000179284	protein_coding	ENST00000317060	12969576	78215.000000	proximity ENSG00000179284:11969576-13969576
chr19:12891285-12891436	19	12891286	12891436	ENSG00000180855	protein_coding	ENST00000301547	12441021	450340.000000	proximity ENSG00000180855:11441021-13441021
chr19:12891285-12891436	19	12891286	12891436	ENSG00000187556	protein_coding	ENST00000339133	13877134	985773.000000	proximity ENSG00000187556:12877134-14877134
chr19:12891285-12891436	19	12891286	12891436	ENSG00000188033	protein_coding	ENST00000311437	12610813	280548.000000	proximity ENSG00000188033:11610813-13610813
chr19:12891285-12891436	19	12891286	12891436	ENSG00000188868	protein_coding	ENST00000293725	12333633	557728.000000	proximity ENSG00000188868:11333633-13333633
chr19:12891285-12891436	19	12891286	12891436	ENSG00000196466	protein_coding	ENST00000419318	12400980	490381.000000	proximity ENSG00000196466:11400980-13400980
chr19:12891285-12891436	19	12891286	12891436	ENSG00000196646	protein_coding	ENST00000343979	12163096	728265.000000	proximity ENSG00000196646:11163096-13163096
chr19:12891285-12891436	19	12891286	12891436	ENSG00000196757	protein_coding	ENST00000482090	11946754	944607.000000	proximity ENSG00000196757:10946754-12946754
chr19:12891285-12891436	19	12891286	12891436	ENSG00000196826	protein_coding	ENST00000428311	12551474	339887.000000	proximity ENSG00000196826:11551474-13551474
chr19:12891285-12891436	19	12891286	12891436	ENSG00000197054	protein_coding	ENST00000358987	11965040	926321.000000	proximity ENSG00000197054:10965040-12965040
chr19:12891285-12891436	19	12891286	12891436	ENSG00000197647	protein_coding	ENST00000478765	12018677	872684.000000	proximity ENSG00000197647:11018677-13018677
chr19:12891285-12891436	19	12891286	12891436	ENSG00000197857	protein_coding	ENST00000697576	12294853	596508.000000	proximity ENSG00000197857:11294853-13294853
chr19:12891285-12891436	19	12891286	12891436	ENSG00000198342	protein_coding	ENST00000242804	12365683	525678.000000	proximity ENSG00000198342:11365683-13365683
chr19:12891285-12891436	19	12891286	12891436	ENSG00000198356	protein_coding	ENST00000935719	12737492	153869.000000	proximity ENSG00000198356:11737492-13737492
chr19:12891285-12891436	19	12891286	12891436	ENSG00000223547	protein_coding	ENST00000439326	12064731	826630.000000	proximity ENSG00000223547:11064731-13064731
chr19:12891285-12891436	19	12891286	12891436	ENSG00000242852	protein_coding	ENST00000397732	12484816	406545.000000	proximity ENSG00000242852:11484816-13484816
chr19:12891285-12891436	19	12891286	12891436	ENSG00000249709	protein_coding	ENST00000339282	12551482	339879.000000	proximity ENSG00000249709:11551482-13551482
chr19:12891285-12891436	19	12891286	12891436	ENSG00000257446	protein_coding	ENST00000929191	12052972	838389.000000	proximity ENSG00000257446:11052972-13052972
chr19:12891285-12891436	19	12891286	12891436	ENSG00000257591	protein_coding	ENST00000439556	12156734	734627.000000	proximity ENSG00000257591:11156734-13156734
chr19:12891285-12891436	19	12891286	12891436	ENSG00000267179	protein_coding	ENST00000590798	11925075	966286.000000	proximity ENSG00000267179:10925075-12925075
chr19:12891285-12891436	19	12891286	12891436	ENSG00000268870	protein_coding	ENST00000595562	12441082	450279.000000	proximity ENSG00000268870:11441082-13441082
chr19:12891285-12891436	19	12891286	12891436	ENSG00000269590	protein_coding	ENST00000597961	12669397	221964.000000	proximity ENSG00000269590:11669397-13669397
chr19:12891285-12891436	19	12891286	12891436	ENSG00000283980	protein_coding	ENST00000640151	12687998	203363.000000	proximity ENSG00000283980:11687998-13687998
chr19:12891285-12891436	19	12891286	12891436	ENSG00000284491	protein_coding	ENST00000639810	12802069	89292.000000	proximity ENSG00000284491:11802069-13802069
chr19:12891285-12891436	19	12891286	12891436	ENSG00000286098	protein_coding	ENST00000652448	11987641	903720.000000	proximity ENSG00000286098:10987641-12987641
chr19:12913025-12913176	19	12913026	12913176	ENSG00000008441	protein_coding	ENST00000592199	12995475	82374.000000	proximity ENSG00000008441:11995475-13995475
chr19:12913025-12913176	19	12913026	12913176	ENSG00000037757	protein_coding	ENST00000912602	13764527	851426.000000	proximity ENSG00000037757:12764527-14764527
chr19:12913025-12913176	19	12913026	12913176	ENSG00000039987	protein_coding	ENST00000549706	12751702	161399.000000	proximity ENSG00000039987:11751702-13751702
chr19:12913025-12913176	19	12913026	12913176	ENSG00000095059	protein_coding	ENST00000949481	12681829	231272.000000	proximity ENSG00000095059:11681829-13681829
chr19:12913025-12913176	19	12913026	12913176	ENSG00000095066	protein_coding	ENST00000894574	12775578	137523.000000	proximity ENSG00000095066:11775578-13775578
chr19:12913025-12913176	19	12913026	12913176	ENSG00000104774	protein_coding	ENST00000221363	12666734	246367.000000	proximity ENSG00000104774:11666734-13666734
chr19:12913025-12913176	19	12913026	12913176	ENSG00000104889	protein_coding	ENST00000926044	12806505	106596.000000	proximity ENSG00000104889:11806505-13806505
chr19:12913025-12913176	19	12913026	12913176	ENSG00000104903	protein_coding	ENST00000892171	13102896	189795.000000	proximity ENSG00000104903:12102896-14102896
chr19:12913025-12913176	19	12913026	12913176	ENSG00000104907	protein_coding	ENST00000592062	13117567	204466.000000	proximity ENSG00000104907:12117567-14117567
chr19:12913025-12913176	19	12913026	12913176	ENSG00000104915	protein_coding	ENST00000964221	13150375	237274.000000	proximity ENSG00000104915:12150375-14150375
chr19:12913025-12913176	19	12913026	12913176	ENSG00000104957	protein_coding	ENST00000865481	13731752	818651.000000	proximity ENSG00000104957:12731752-14731752
chr19:12913025-12913176	19	12913026	12913176	ENSG00000104979	protein_coding	ENST00000588234	13774456	861355.000000	proximity ENSG00000104979:12774456-14774456
chr19:12913025-12913176	19	12913026	12913176	ENSG00000105576	protein_coding	ENST00000897698	12722399	190702.000000	proximity ENSG00000105576:11722399-13722399
chr19:12913025-12913176	19	12913026	12913176	ENSG00000105583	protein_coding	ENST00000862750	12669430	243671.000000	proximity ENSG00000105583:11669430-13669430
chr19:12913025-12913176	19	12913026	12913176	ENSG00000105607	protein_coding	ENST00000909379	12891131	21970.000000	proximity ENSG00000105607:11891131-13891131
chr19:12913025-12913176	19	12913026	12913176	ENSG00000105610	protein_coding	ENST00000876185	12887198	25903.000000	proximity ENSG00000105610:11887198-13887198
chr19:12913025-12913176	19	12913026	12913176	ENSG00000105612	protein_coding	ENST00000222219	12881449	31652.000000	proximity ENSG00000105612:11881449-13881449
chr19:12913025-12913176	19	12913026	12913176	ENSG00000105613	protein_coding	ENST00000251472	12838515	74586.000000	proximity ENSG00000105613:11838515-13838515
chr19:12913025-12913176	19	12913026	12913176	ENSG00000123144	protein_coding	ENST00000242784	12734684	178417.000000	proximity ENSG00000123144:11734684-13734684
chr19:12913025-12913176	19	12913026	12913176	ENSG00000123154	protein_coding	ENST00000862478	12669283	243818.000000	proximity ENSG00000123154:11669283-13669283
chr19:12913025-12913176	19	12913026	12913176	ENSG00000132003	protein_coding	ENST00000938264	13795406	882305.000000	proximity ENSG00000132003:12795406-14795406
chr19:12913025-12913176	19	12913026	12913176	ENSG00000132004	protein_coding	ENST00000963590	12696607	216494.000000	proximity ENSG00000132004:11696607-13696607
chr19:12913025-12913176	19	12913026	12913176	ENSG00000132010	protein_coding	ENST00000334213	12140350	772751.000000	proximity ENSG00000132010:11140350-13140350
chr19:12913025-12913176	19	12913026	12913176	ENSG00000132016	protein_coding	ENST00000871178	13906110	993009.000000	proximity ENSG00000132016:12906110-14906110
chr19:12913025-12913176	19	12913026	12913176	ENSG00000132024	protein_coding	ENST00000870936	13906226	993125.000000	proximity ENSG00000132024:12906226-14906226
chr19:12913025-12913176	19	12913026	12913176	ENSG00000132026	protein_coding	ENST00000589272	12835428	77673.000000	proximity ENSG00000132026:11835428-13835428
chr19:12913025-12913176	19	12913026	12913176	ENSG00000141837	protein_coding	ENST00000635895	13506495	593394.000000	proximity ENSG00000141837:12506495-14506495
chr19:12913025-12913176	19	12913026	12913176	ENSG00000160877	protein_coding	ENST00000901703	13134623	221522.000000	proximity ENSG00000160877:12134623-14134623
chr19:12913025-12913176	19	12913026	12913176	ENSG00000160888	protein_coding	ENST00000588173	13151975	238874.000000	proximity ENSG00000160888:12151975-14151975
chr19:12913025-12913176	19	12913026	12913176	ENSG00000161860	protein_coding	ENST00000293695	12919293	6192.000000	proximity ENSG00000161860:11919293-13919293
chr19:12913025-12913176	19	12913026	12913176	ENSG00000167815	protein_coding	ENST00000866181	12801727	111374.000000	proximity ENSG00000167815:11801727-13801727
chr19:12913025-12913176	19	12913026	12913176	ENSG00000171223	protein_coding	ENST00000302754	12791486	121615.000000	proximity ENSG00000171223:11791486-13791486
chr19:12913025-12913176	19	12913026	12913176	ENSG00000173875	protein_coding	ENST00000343325	12610920	302181.000000	proximity ENSG00000173875:11610920-13610920
chr19:12913025-12913176	19	12913026	12913176	ENSG00000179115	protein_coding	ENST00000588025	12934037	20936.000000	proximity ENSG00000179115:11934037-13934037
chr19:12913025-12913176	19	12913026	12913176	ENSG00000179218	protein_coding	ENST00000316448	12938609	25508.000000	proximity ENSG00000179218:11938609-13938609
chr19:12913025-12913176	19	12913026	12913176	ENSG00000179262	protein_coding	ENST00000925763	12945855	32754.000000	proximity ENSG00000179262:11945855-13945855
chr19:12913025-12913176	19	12913026	12913176	ENSG00000179271	protein_coding	ENST00000316939	12957223	44122.000000	proximity ENSG00000179271:11957223-13957223
chr19:12913025-12913176	19	12913026	12913176	ENSG00000179284	protein_coding	ENST00000317060	12969576	56475.000000	proximity ENSG00000179284:11969576-13969576
chr19:12913025-12913176	19	12913026	12913176	ENSG00000180855	protein_coding	ENST00000301547	12441021	472080.000000	proximity ENSG00000180855:11441021-13441021
chr19:12913025-12913176	19	12913026	12913176	ENSG00000187556	protein_coding	ENST00000339133	13877134	964033.000000	proximity ENSG00000187556:12877134-14877134
chr19:12913025-12913176	19	12913026	12913176	ENSG00000188033	protein_coding	ENST00000311437	12610813	302288.000000	proximity ENSG00000188033:11610813-13610813
chr19:12913025-12913176	19	12913026	12913176	ENSG00000188868	protein_coding	ENST00000293725	12333633	579468.000000	proximity ENSG00000188868:11333633-13333633
chr19:12913025-12913176	19	12913026	12913176	ENSG00000196466	protein_coding	ENST00000419318	12400980	512121.000000	proximity ENSG00000196466:11400980-13400980
chr19:12913025-12913176	19	12913026	12913176	ENSG00000196646	protein_coding	ENST00000343979	12163096	750005.000000	proximity ENSG00000196646:11163096-13163096
chr19:12913025-12913176	19	12913026	12913176	ENSG00000196757	protein_coding	ENST00000482090	11946754	966347.000000	proximity ENSG00000196757:10946754-12946754
chr19:12913025-12913176	19	12913026	12913176	ENSG00000196826	protein_coding	ENST00000428311	12551474	361627.000000	proximity ENSG00000196826:11551474-13551474
chr19:12913025-12913176	19	12913026	12913176	ENSG00000197054	protein_coding	ENST00000358987	11965040	948061.000000	proximity ENSG00000197054:10965040-12965040
chr19:12913025-12913176	19	12913026	12913176	ENSG00000197647	protein_coding	ENST00000478765	12018677	894424.000000	proximity ENSG00000197647:11018677-13018677
chr19:12913025-12913176	19	12913026	12913176	ENSG00000197857	protein_coding	ENST00000697576	12294853	618248.000000	proximity ENSG00000197857:11294853-13294853
chr19:12913025-12913176	19	12913026	12913176	ENSG00000198342	protein_coding	ENST00000242804	12365683	547418.000000	proximity ENSG00000198342:11365683-13365683
chr19:12913025-12913176	19	12913026	12913176	ENSG00000198356	protein_coding	ENST00000935719	12737492	175609.000000	proximity ENSG00000198356:11737492-13737492
chr19:12913025-12913176	19	12913026	12913176	ENSG00000223547	protein_coding	ENST00000439326	12064731	848370.000000	proximity ENSG00000223547:11064731-13064731
chr19:12913025-12913176	19	12913026	12913176	ENSG00000242852	protein_coding	ENST00000397732	12484816	428285.000000	proximity ENSG00000242852:11484816-13484816
chr19:12913025-12913176	19	12913026	12913176	ENSG00000249709	protein_coding	ENST00000339282	12551482	361619.000000	proximity ENSG00000249709:11551482-13551482
chr19:12913025-12913176	19	12913026	12913176	ENSG00000257446	protein_coding	ENST00000929191	12052972	860129.000000	proximity ENSG00000257446:11052972-13052972
chr19:12913025-12913176	19	12913026	12913176	ENSG00000257591	protein_coding	ENST00000439556	12156734	756367.000000	proximity ENSG00000257591:11156734-13156734
chr19:12913025-12913176	19	12913026	12913176	ENSG00000267179	protein_coding	ENST00000590798	11925075	988026.000000	proximity ENSG00000267179:10925075-12925075
chr19:12913025-12913176	19	12913026	12913176	ENSG00000268870	protein_coding	ENST00000595562	12441082	472019.000000	proximity ENSG00000268870:11441082-13441082
chr19:12913025-12913176	19	12913026	12913176	ENSG00000269590	protein_coding	ENST00000597961	12669397	243704.000000	proximity ENSG00000269590:11669397-13669397
chr19:12913025-12913176	19	12913026	12913176	ENSG00000283980	protein_coding	ENST00000640151	12687998	225103.000000	proximity ENSG00000283980:11687998-13687998
chr19:12913025-12913176	19	12913026	12913176	ENSG00000284491	protein_coding	ENST00000639810	12802069	111032.000000	proximity ENSG00000284491:11802069-13802069
chr19:12913025-12913176	19	12913026	12913176	ENSG00000286098	protein_coding	ENST00000652448	11987641	925460.000000	proximity ENSG00000286098:10987641-12987641
chr19:12913185-12913336	19	12913186	12913336	ENSG00000008441	protein_coding	ENST00000592199	12995475	82214.000000	proximity ENSG00000008441:11995475-13995475
chr19:12913185-12913336	19	12913186	12913336	ENSG00000037757	protein_coding	ENST00000912602	13764527	851266.000000	proximity ENSG00000037757:12764527-14764527
chr19:12913185-12913336	19	12913186	12913336	ENSG00000039987	protein_coding	ENST00000549706	12751702	161559.000000	proximity ENSG00000039987:11751702-13751702
chr19:12913185-12913336	19	12913186	12913336	ENSG00000095059	protein_coding	ENST00000949481	12681829	231432.000000	proximity ENSG00000095059:11681829-13681829
chr19:12913185-12913336	19	12913186	12913336	ENSG00000095066	protein_coding	ENST00000894574	12775578	137683.000000	proximity ENSG00000095066:11775578-13775578
chr19:12913185-12913336	19	12913186	12913336	ENSG00000104774	protein_coding	ENST00000221363	12666734	246527.000000	proximity ENSG00000104774:11666734-13666734
chr19:12913185-12913336	19	12913186	12913336	ENSG00000104889	protein_coding	ENST00000926044	12806505	106756.000000	proximity ENSG00000104889:11806505-13806505
chr19:12913185-12913336	19	12913186	12913336	ENSG00000104903	protein_coding	ENST00000892171	13102896	189635.000000	proximity ENSG00000104903:12102896-14102896
chr19:12913185-12913336	19	12913186	12913336	ENSG00000104907	protein_coding	ENST00000592062	13117567	204306.000000	proximity ENSG00000104907:12117567-14117567
chr19:12913185-12913336	19	12913186	12913336	ENSG00000104915	protein_coding	ENST00000964221	13150375	237114.000000	proximity ENSG00000104915:12150375-14150375
chr19:12913185-12913336	19	12913186	12913336	ENSG00000104957	protein_coding	ENST00000865481	13731752	818491.000000	proximity ENSG00000104957:12731752-14731752
chr19:12913185-12913336	19	12913186	12913336	ENSG00000104979	protein_coding	ENST00000588234	13774456	861195.000000	proximity ENSG00000104979:12774456-14774456
chr19:12913185-12913336	19	12913186	12913336	ENSG00000105576	protein_coding	ENST00000897698	12722399	190862.000000	proximity ENSG00000105576:11722399-13722399
chr19:12913185-12913336	19	12913186	12913336	ENSG00000105583	protein_coding	ENST00000862750	12669430	243831.000000	proximity ENSG00000105583:11669430-13669430
chr19:12913185-12913336	19	12913186	12913336	ENSG00000105607	protein_coding	ENST00000909379	12891131	22130.000000	proximity ENSG00000105607:11891131-13891131
chr19:12913185-12913336	19	12913186	12913336	ENSG00000105610	protein_coding	ENST00000876185	12887198	26063.000000	proximity ENSG00000105610:11887198-13887198
chr19:12913185-12913336	19	12913186	12913336	ENSG00000105612	protein_coding	ENST00000222219	12881449	31812.000000	proximity ENSG00000105612:11881449-13881449
chr19:12913185-12913336	19	12913186	12913336	ENSG00000105613	protein_coding	ENST00000251472	12838515	74746.000000	proximity ENSG00000105613:11838515-13838515
chr19:12913185-12913336	19	12913186	12913336	ENSG00000123144	protein_coding	ENST00000242784	12734684	178577.000000	proximity ENSG00000123144:11734684-13734684
chr19:12913185-12913336	19	12913186	12913336	ENSG00000123154	protein_coding	ENST00000862478	12669283	243978.000000	proximity ENSG00000123154:11669283-13669283
chr19:12913185-12913336	19	12913186	12913336	ENSG00000132003	protein_coding	ENST00000938264	13795406	882145.000000	proximity ENSG00000132003:12795406-14795406
chr19:12913185-12913336	19	12913186	12913336	ENSG00000132004	protein_coding	ENST00000963590	12696607	216654.000000	proximity ENSG00000132004:11696607-13696607
chr19:12913185-12913336	19	12913186	12913336	ENSG00000132010	protein_coding	ENST00000334213	12140350	772911.000000	proximity ENSG00000132010:11140350-13140350
chr19:12913185-12913336	19	12913186	12913336	ENSG00000132016	protein_coding	ENST00000871178	13906110	992849.000000	proximity ENSG00000132016:12906110-14906110
chr19:12913185-12913336	19	12913186	12913336	ENSG00000132024	protein_coding	ENST00000870936	13906226	992965.000000	proximity ENSG00000132024:12906226-14906226
chr19:12913185-12913336	19	12913186	12913336	ENSG00000132026	protein_coding	ENST00000589272	12835428	77833.000000	proximity ENSG00000132026:11835428-13835428
chr19:12913185-12913336	19	12913186	12913336	ENSG00000141837	protein_coding	ENST00000635895	13506495	593234.000000	proximity ENSG00000141837:12506495-14506495
chr19:12913185-12913336	19	12913186	12913336	ENSG00000160877	protein_coding	ENST00000901703	13134623	221362.000000	proximity ENSG00000160877:12134623-14134623
chr19:12913185-12913336	19	12913186	12913336	ENSG00000160888	protein_coding	ENST00000588173	13151975	238714.000000	proximity ENSG00000160888:12151975-14151975
chr19:12913185-12913336	19	12913186	12913336	ENSG00000161860	protein_coding	ENST00000293695	12919293	6032.000000	proximity ENSG00000161860:11919293-13919293
chr19:12913185-12913336	19	12913186	12913336	ENSG00000167815	protein_coding	ENST00000866181	12801727	111534.000000	proximity ENSG00000167815:11801727-13801727
chr19:12913185-12913336	19	12913186	12913336	ENSG00000171223	protein_coding	ENST00000302754	12791486	121775.000000	proximity ENSG00000171223:11791486-13791486
chr19:12913185-12913336	19	12913186	12913336	ENSG00000173875	protein_coding	ENST00000343325	12610920	302341.000000	proximity ENSG00000173875:11610920-13610920
chr19:12913185-12913336	19	12913186	12913336	ENSG00000179115	protein_coding	ENST00000588025	12934037	20776.000000	proximity ENSG00000179115:11934037-13934037
