## Supplementary Dataset 1 for "GOntact: using chromatin contacts to infer target genes and Gene Ontology enrichments for *cis*-regulatory elements": GOntact_element_annotation.txt (part 444 of 1191)

ElementID	Chr	Start	End	GeneID	GeneType	MajorIsoform	TSSPosition	DistanceElementTSS	AssociationEvidence
chr19:12913185-12913336	19	12913186	12913336	ENSG00000179218	protein_coding	ENST00000316448	12938609	25348.000000	proximity ENSG00000179218:11938609-13938609
chr19:12913185-12913336	19	12913186	12913336	ENSG00000179262	protein_coding	ENST00000925763	12945855	32594.000000	proximity ENSG00000179262:11945855-13945855
chr19:12913185-12913336	19	12913186	12913336	ENSG00000179271	protein_coding	ENST00000316939	12957223	43962.000000	proximity ENSG00000179271:11957223-13957223
chr19:12913185-12913336	19	12913186	12913336	ENSG00000179284	protein_coding	ENST00000317060	12969576	56315.000000	proximity ENSG00000179284:11969576-13969576
chr19:12913185-12913336	19	12913186	12913336	ENSG00000180855	protein_coding	ENST00000301547	12441021	472240.000000	proximity ENSG00000180855:11441021-13441021
chr19:12913185-12913336	19	12913186	12913336	ENSG00000187556	protein_coding	ENST00000339133	13877134	963873.000000	proximity ENSG00000187556:12877134-14877134
chr19:12913185-12913336	19	12913186	12913336	ENSG00000188033	protein_coding	ENST00000311437	12610813	302448.000000	proximity ENSG00000188033:11610813-13610813
chr19:12913185-12913336	19	12913186	12913336	ENSG00000188868	protein_coding	ENST00000293725	12333633	579628.000000	proximity ENSG00000188868:11333633-13333633
chr19:12913185-12913336	19	12913186	12913336	ENSG00000196466	protein_coding	ENST00000419318	12400980	512281.000000	proximity ENSG00000196466:11400980-13400980
chr19:12913185-12913336	19	12913186	12913336	ENSG00000196646	protein_coding	ENST00000343979	12163096	750165.000000	proximity ENSG00000196646:11163096-13163096
chr19:12913185-12913336	19	12913186	12913336	ENSG00000196757	protein_coding	ENST00000482090	11946754	966507.000000	proximity ENSG00000196757:10946754-12946754
chr19:12913185-12913336	19	12913186	12913336	ENSG00000196826	protein_coding	ENST00000428311	12551474	361787.000000	proximity ENSG00000196826:11551474-13551474
chr19:12913185-12913336	19	12913186	12913336	ENSG00000197054	protein_coding	ENST00000358987	11965040	948221.000000	proximity ENSG00000197054:10965040-12965040
chr19:12913185-12913336	19	12913186	12913336	ENSG00000197647	protein_coding	ENST00000478765	12018677	894584.000000	proximity ENSG00000197647:11018677-13018677
chr19:12913185-12913336	19	12913186	12913336	ENSG00000197857	protein_coding	ENST00000697576	12294853	618408.000000	proximity ENSG00000197857:11294853-13294853
chr19:12913185-12913336	19	12913186	12913336	ENSG00000198342	protein_coding	ENST00000242804	12365683	547578.000000	proximity ENSG00000198342:11365683-13365683
chr19:12913185-12913336	19	12913186	12913336	ENSG00000198356	protein_coding	ENST00000935719	12737492	175769.000000	proximity ENSG00000198356:11737492-13737492
chr19:12913185-12913336	19	12913186	12913336	ENSG00000223547	protein_coding	ENST00000439326	12064731	848530.000000	proximity ENSG00000223547:11064731-13064731
chr19:12913185-12913336	19	12913186	12913336	ENSG00000242852	protein_coding	ENST00000397732	12484816	428445.000000	proximity ENSG00000242852:11484816-13484816
chr19:12913185-12913336	19	12913186	12913336	ENSG00000249709	protein_coding	ENST00000339282	12551482	361779.000000	proximity ENSG00000249709:11551482-13551482
chr19:12913185-12913336	19	12913186	12913336	ENSG00000257446	protein_coding	ENST00000929191	12052972	860289.000000	proximity ENSG00000257446:11052972-13052972
chr19:12913185-12913336	19	12913186	12913336	ENSG00000257591	protein_coding	ENST00000439556	12156734	756527.000000	proximity ENSG00000257591:11156734-13156734
chr19:12913185-12913336	19	12913186	12913336	ENSG00000267179	protein_coding	ENST00000590798	11925075	988186.000000	proximity ENSG00000267179:10925075-12925075
chr19:12913185-12913336	19	12913186	12913336	ENSG00000268870	protein_coding	ENST00000595562	12441082	472179.000000	proximity ENSG00000268870:11441082-13441082
chr19:12913185-12913336	19	12913186	12913336	ENSG00000269590	protein_coding	ENST00000597961	12669397	243864.000000	proximity ENSG00000269590:11669397-13669397
chr19:12913185-12913336	19	12913186	12913336	ENSG00000283980	protein_coding	ENST00000640151	12687998	225263.000000	proximity ENSG00000283980:11687998-13687998
chr19:12913185-12913336	19	12913186	12913336	ENSG00000284491	protein_coding	ENST00000639810	12802069	111192.000000	proximity ENSG00000284491:11802069-13802069
chr19:12913185-12913336	19	12913186	12913336	ENSG00000286098	protein_coding	ENST00000652448	11987641	925620.000000	proximity ENSG00000286098:10987641-12987641
chr19:12913430-12913581	19	12913431	12913581	ENSG00000008441	protein_coding	ENST00000592199	12995475	81969.000000	proximity ENSG00000008441:11995475-13995475
chr19:12913430-12913581	19	12913431	12913581	ENSG00000037757	protein_coding	ENST00000912602	13764527	851021.000000	proximity ENSG00000037757:12764527-14764527
chr19:12913430-12913581	19	12913431	12913581	ENSG00000039987	protein_coding	ENST00000549706	12751702	161804.000000	proximity ENSG00000039987:11751702-13751702
chr19:12913430-12913581	19	12913431	12913581	ENSG00000095059	protein_coding	ENST00000949481	12681829	231677.000000	proximity ENSG00000095059:11681829-13681829
chr19:12913430-12913581	19	12913431	12913581	ENSG00000095066	protein_coding	ENST00000894574	12775578	137928.000000	proximity ENSG00000095066:11775578-13775578
chr19:12913430-12913581	19	12913431	12913581	ENSG00000104774	protein_coding	ENST00000221363	12666734	246772.000000	proximity ENSG00000104774:11666734-13666734
chr19:12913430-12913581	19	12913431	12913581	ENSG00000104889	protein_coding	ENST00000926044	12806505	107001.000000	proximity ENSG00000104889:11806505-13806505
chr19:12913430-12913581	19	12913431	12913581	ENSG00000104903	protein_coding	ENST00000892171	13102896	189390.000000	proximity ENSG00000104903:12102896-14102896
chr19:12913430-12913581	19	12913431	12913581	ENSG00000104907	protein_coding	ENST00000592062	13117567	204061.000000	proximity ENSG00000104907:12117567-14117567
chr19:12913430-12913581	19	12913431	12913581	ENSG00000104915	protein_coding	ENST00000964221	13150375	236869.000000	proximity ENSG00000104915:12150375-14150375
chr19:12913430-12913581	19	12913431	12913581	ENSG00000104957	protein_coding	ENST00000865481	13731752	818246.000000	proximity ENSG00000104957:12731752-14731752
chr19:12913430-12913581	19	12913431	12913581	ENSG00000104979	protein_coding	ENST00000588234	13774456	860950.000000	proximity ENSG00000104979:12774456-14774456
chr19:12913430-12913581	19	12913431	12913581	ENSG00000105576	protein_coding	ENST00000897698	12722399	191107.000000	proximity ENSG00000105576:11722399-13722399
chr19:12913430-12913581	19	12913431	12913581	ENSG00000105583	protein_coding	ENST00000862750	12669430	244076.000000	proximity ENSG00000105583:11669430-13669430
chr19:12913430-12913581	19	12913431	12913581	ENSG00000105607	protein_coding	ENST00000909379	12891131	22375.000000	proximity ENSG00000105607:11891131-13891131
chr19:12913430-12913581	19	12913431	12913581	ENSG00000105610	protein_coding	ENST00000876185	12887198	26308.000000	proximity ENSG00000105610:11887198-13887198
chr19:12913430-12913581	19	12913431	12913581	ENSG00000105612	protein_coding	ENST00000222219	12881449	32057.000000	proximity ENSG00000105612:11881449-13881449
chr19:12913430-12913581	19	12913431	12913581	ENSG00000105613	protein_coding	ENST00000251472	12838515	74991.000000	proximity ENSG00000105613:11838515-13838515
chr19:12913430-12913581	19	12913431	12913581	ENSG00000123144	protein_coding	ENST00000242784	12734684	178822.000000	proximity ENSG00000123144:11734684-13734684
chr19:12913430-12913581	19	12913431	12913581	ENSG00000123154	protein_coding	ENST00000862478	12669283	244223.000000	proximity ENSG00000123154:11669283-13669283
chr19:12913430-12913581	19	12913431	12913581	ENSG00000132003	protein_coding	ENST00000938264	13795406	881900.000000	proximity ENSG00000132003:12795406-14795406
chr19:12913430-12913581	19	12913431	12913581	ENSG00000132004	protein_coding	ENST00000963590	12696607	216899.000000	proximity ENSG00000132004:11696607-13696607
chr19:12913430-12913581	19	12913431	12913581	ENSG00000132010	protein_coding	ENST00000334213	12140350	773156.000000	proximity ENSG00000132010:11140350-13140350
chr19:12913430-12913581	19	12913431	12913581	ENSG00000132016	protein_coding	ENST00000871178	13906110	992604.000000	proximity ENSG00000132016:12906110-14906110
chr19:12913430-12913581	19	12913431	12913581	ENSG00000132024	protein_coding	ENST00000870936	13906226	992720.000000	proximity ENSG00000132024:12906226-14906226
chr19:12913430-12913581	19	12913431	12913581	ENSG00000132026	protein_coding	ENST00000589272	12835428	78078.000000	proximity ENSG00000132026:11835428-13835428
chr19:12913430-12913581	19	12913431	12913581	ENSG00000141837	protein_coding	ENST00000635895	13506495	592989.000000	proximity ENSG00000141837:12506495-14506495
chr19:12913430-12913581	19	12913431	12913581	ENSG00000160877	protein_coding	ENST00000901703	13134623	221117.000000	proximity ENSG00000160877:12134623-14134623
chr19:12913430-12913581	19	12913431	12913581	ENSG00000160888	protein_coding	ENST00000588173	13151975	238469.000000	proximity ENSG00000160888:12151975-14151975
chr19:12913430-12913581	19	12913431	12913581	ENSG00000161860	protein_coding	ENST00000293695	12919293	5787.000000	proximity ENSG00000161860:11919293-13919293
chr19:12913430-12913581	19	12913431	12913581	ENSG00000167815	protein_coding	ENST00000866181	12801727	111779.000000	proximity ENSG00000167815:11801727-13801727
chr19:12913430-12913581	19	12913431	12913581	ENSG00000171223	protein_coding	ENST00000302754	12791486	122020.000000	proximity ENSG00000171223:11791486-13791486
chr19:12913430-12913581	19	12913431	12913581	ENSG00000173875	protein_coding	ENST00000343325	12610920	302586.000000	proximity ENSG00000173875:11610920-13610920
chr19:12913430-12913581	19	12913431	12913581	ENSG00000179115	protein_coding	ENST00000588025	12934037	20531.000000	proximity ENSG00000179115:11934037-13934037
chr19:12913430-12913581	19	12913431	12913581	ENSG00000179218	protein_coding	ENST00000316448	12938609	25103.000000	proximity ENSG00000179218:11938609-13938609
chr19:12913430-12913581	19	12913431	12913581	ENSG00000179262	protein_coding	ENST00000925763	12945855	32349.000000	proximity ENSG00000179262:11945855-13945855
chr19:12913430-12913581	19	12913431	12913581	ENSG00000179271	protein_coding	ENST00000316939	12957223	43717.000000	proximity ENSG00000179271:11957223-13957223
chr19:12913430-12913581	19	12913431	12913581	ENSG00000179284	protein_coding	ENST00000317060	12969576	56070.000000	proximity ENSG00000179284:11969576-13969576
chr19:12913430-12913581	19	12913431	12913581	ENSG00000180855	protein_coding	ENST00000301547	12441021	472485.000000	proximity ENSG00000180855:11441021-13441021
chr19:12913430-12913581	19	12913431	12913581	ENSG00000187556	protein_coding	ENST00000339133	13877134	963628.000000	proximity ENSG00000187556:12877134-14877134
chr19:12913430-12913581	19	12913431	12913581	ENSG00000188033	protein_coding	ENST00000311437	12610813	302693.000000	proximity ENSG00000188033:11610813-13610813
chr19:12913430-12913581	19	12913431	12913581	ENSG00000188868	protein_coding	ENST00000293725	12333633	579873.000000	proximity ENSG00000188868:11333633-13333633
chr19:12913430-12913581	19	12913431	12913581	ENSG00000196466	protein_coding	ENST00000419318	12400980	512526.000000	proximity ENSG00000196466:11400980-13400980
chr19:12913430-12913581	19	12913431	12913581	ENSG00000196646	protein_coding	ENST00000343979	12163096	750410.000000	proximity ENSG00000196646:11163096-13163096
chr19:12913430-12913581	19	12913431	12913581	ENSG00000196757	protein_coding	ENST00000482090	11946754	966752.000000	proximity ENSG00000196757:10946754-12946754
chr19:12913430-12913581	19	12913431	12913581	ENSG00000196826	protein_coding	ENST00000428311	12551474	362032.000000	proximity ENSG00000196826:11551474-13551474
chr19:12913430-12913581	19	12913431	12913581	ENSG00000197054	protein_coding	ENST00000358987	11965040	948466.000000	proximity ENSG00000197054:10965040-12965040
chr19:12913430-12913581	19	12913431	12913581	ENSG00000197647	protein_coding	ENST00000478765	12018677	894829.000000	proximity ENSG00000197647:11018677-13018677
chr19:12913430-12913581	19	12913431	12913581	ENSG00000197857	protein_coding	ENST00000697576	12294853	618653.000000	proximity ENSG00000197857:11294853-13294853
chr19:12913430-12913581	19	12913431	12913581	ENSG00000198342	protein_coding	ENST00000242804	12365683	547823.000000	proximity ENSG00000198342:11365683-13365683
chr19:12913430-12913581	19	12913431	12913581	ENSG00000198356	protein_coding	ENST00000935719	12737492	176014.000000	proximity ENSG00000198356:11737492-13737492
chr19:12913430-12913581	19	12913431	12913581	ENSG00000223547	protein_coding	ENST00000439326	12064731	848775.000000	proximity ENSG00000223547:11064731-13064731
chr19:12913430-12913581	19	12913431	12913581	ENSG00000242852	protein_coding	ENST00000397732	12484816	428690.000000	proximity ENSG00000242852:11484816-13484816
chr19:12913430-12913581	19	12913431	12913581	ENSG00000249709	protein_coding	ENST00000339282	12551482	362024.000000	proximity ENSG00000249709:11551482-13551482
chr19:12913430-12913581	19	12913431	12913581	ENSG00000257446	protein_coding	ENST00000929191	12052972	860534.000000	proximity ENSG00000257446:11052972-13052972
chr19:12913430-12913581	19	12913431	12913581	ENSG00000257591	protein_coding	ENST00000439556	12156734	756772.000000	proximity ENSG00000257591:11156734-13156734
chr19:12913430-12913581	19	12913431	12913581	ENSG00000267179	protein_coding	ENST00000590798	11925075	988431.000000	proximity ENSG00000267179:10925075-12925075
chr19:12913430-12913581	19	12913431	12913581	ENSG00000268870	protein_coding	ENST00000595562	12441082	472424.000000	proximity ENSG00000268870:11441082-13441082
chr19:12913430-12913581	19	12913431	12913581	ENSG00000269590	protein_coding	ENST00000597961	12669397	244109.000000	proximity ENSG00000269590:11669397-13669397
chr19:12913430-12913581	19	12913431	12913581	ENSG00000283980	protein_coding	ENST00000640151	12687998	225508.000000	proximity ENSG00000283980:11687998-13687998
chr19:12913430-12913581	19	12913431	12913581	ENSG00000284491	protein_coding	ENST00000639810	12802069	111437.000000	proximity ENSG00000284491:11802069-13802069
chr19:12913430-12913581	19	12913431	12913581	ENSG00000286098	protein_coding	ENST00000652448	11987641	925865.000000	proximity ENSG00000286098:10987641-12987641
chr19:12913925-12914076	19	12913926	12914076	ENSG00000008441	protein_coding	ENST00000592199	12995475	81474.000000	proximity ENSG00000008441:11995475-13995475
chr19:12913925-12914076	19	12913926	12914076	ENSG00000037757	protein_coding	ENST00000912602	13764527	850526.000000	proximity ENSG00000037757:12764527-14764527
chr19:12913925-12914076	19	12913926	12914076	ENSG00000039987	protein_coding	ENST00000549706	12751702	162299.000000	proximity ENSG00000039987:11751702-13751702
chr19:12913925-12914076	19	12913926	12914076	ENSG00000095059	protein_coding	ENST00000949481	12681829	232172.000000	proximity ENSG00000095059:11681829-13681829
chr19:12913925-12914076	19	12913926	12914076	ENSG00000095066	protein_coding	ENST00000894574	12775578	138423.000000	proximity ENSG00000095066:11775578-13775578
chr19:12913925-12914076	19	12913926	12914076	ENSG00000104774	protein_coding	ENST00000221363	12666734	247267.000000	proximity ENSG00000104774:11666734-13666734
chr19:12913925-12914076	19	12913926	12914076	ENSG00000104889	protein_coding	ENST00000926044	12806505	107496.000000	proximity ENSG00000104889:11806505-13806505
chr19:12913925-12914076	19	12913926	12914076	ENSG00000104903	protein_coding	ENST00000892171	13102896	188895.000000	proximity ENSG00000104903:12102896-14102896
chr19:12913925-12914076	19	12913926	12914076	ENSG00000104907	protein_coding	ENST00000592062	13117567	203566.000000	proximity ENSG00000104907:12117567-14117567
chr19:12913925-12914076	19	12913926	12914076	ENSG00000104915	protein_coding	ENST00000964221	13150375	236374.000000	proximity ENSG00000104915:12150375-14150375
chr19:12913925-12914076	19	12913926	12914076	ENSG00000104957	protein_coding	ENST00000865481	13731752	817751.000000	proximity ENSG00000104957:12731752-14731752
chr19:12913925-12914076	19	12913926	12914076	ENSG00000104979	protein_coding	ENST00000588234	13774456	860455.000000	proximity ENSG00000104979:12774456-14774456
chr19:12913925-12914076	19	12913926	12914076	ENSG00000105576	protein_coding	ENST00000897698	12722399	191602.000000	proximity ENSG00000105576:11722399-13722399
chr19:12913925-12914076	19	12913926	12914076	ENSG00000105583	protein_coding	ENST00000862750	12669430	244571.000000	proximity ENSG00000105583:11669430-13669430
chr19:12913925-12914076	19	12913926	12914076	ENSG00000105607	protein_coding	ENST00000909379	12891131	22870.000000	proximity ENSG00000105607:11891131-13891131
chr19:12913925-12914076	19	12913926	12914076	ENSG00000105610	protein_coding	ENST00000876185	12887198	26803.000000	proximity ENSG00000105610:11887198-13887198
chr19:12913925-12914076	19	12913926	12914076	ENSG00000105612	protein_coding	ENST00000222219	12881449	32552.000000	proximity ENSG00000105612:11881449-13881449
chr19:12913925-12914076	19	12913926	12914076	ENSG00000105613	protein_coding	ENST00000251472	12838515	75486.000000	proximity ENSG00000105613:11838515-13838515
chr19:12913925-12914076	19	12913926	12914076	ENSG00000123144	protein_coding	ENST00000242784	12734684	179317.000000	proximity ENSG00000123144:11734684-13734684
chr19:12913925-12914076	19	12913926	12914076	ENSG00000123154	protein_coding	ENST00000862478	12669283	244718.000000	proximity ENSG00000123154:11669283-13669283
chr19:12913925-12914076	19	12913926	12914076	ENSG00000132003	protein_coding	ENST00000938264	13795406	881405.000000	proximity ENSG00000132003:12795406-14795406
chr19:12913925-12914076	19	12913926	12914076	ENSG00000132004	protein_coding	ENST00000963590	12696607	217394.000000	proximity ENSG00000132004:11696607-13696607
chr19:12913925-12914076	19	12913926	12914076	ENSG00000132010	protein_coding	ENST00000334213	12140350	773651.000000	proximity ENSG00000132010:11140350-13140350
chr19:12913925-12914076	19	12913926	12914076	ENSG00000132016	protein_coding	ENST00000871178	13906110	992109.000000	proximity ENSG00000132016:12906110-14906110
chr19:12913925-12914076	19	12913926	12914076	ENSG00000132024	protein_coding	ENST00000870936	13906226	992225.000000	proximity ENSG00000132024:12906226-14906226
chr19:12913925-12914076	19	12913926	12914076	ENSG00000132026	protein_coding	ENST00000589272	12835428	78573.000000	proximity ENSG00000132026:11835428-13835428
chr19:12913925-12914076	19	12913926	12914076	ENSG00000141837	protein_coding	ENST00000635895	13506495	592494.000000	proximity ENSG00000141837:12506495-14506495
chr19:12913925-12914076	19	12913926	12914076	ENSG00000160877	protein_coding	ENST00000901703	13134623	220622.000000	proximity ENSG00000160877:12134623-14134623
chr19:12913925-12914076	19	12913926	12914076	ENSG00000160888	protein_coding	ENST00000588173	13151975	237974.000000	proximity ENSG00000160888:12151975-14151975
chr19:12913925-12914076	19	12913926	12914076	ENSG00000161860	protein_coding	ENST00000293695	12919293	5292.000000	proximity ENSG00000161860:11919293-13919293
chr19:12913925-12914076	19	12913926	12914076	ENSG00000167815	protein_coding	ENST00000866181	12801727	112274.000000	proximity ENSG00000167815:11801727-13801727
chr19:12913925-12914076	19	12913926	12914076	ENSG00000171223	protein_coding	ENST00000302754	12791486	122515.000000	proximity ENSG00000171223:11791486-13791486
chr19:12913925-12914076	19	12913926	12914076	ENSG00000173875	protein_coding	ENST00000343325	12610920	303081.000000	proximity ENSG00000173875:11610920-13610920
chr19:12913925-12914076	19	12913926	12914076	ENSG00000179115	protein_coding	ENST00000588025	12934037	20036.000000	proximity ENSG00000179115:11934037-13934037
chr19:12913925-12914076	19	12913926	12914076	ENSG00000179218	protein_coding	ENST00000316448	12938609	24608.000000	proximity ENSG00000179218:11938609-13938609
chr19:12913925-12914076	19	12913926	12914076	ENSG00000179262	protein_coding	ENST00000925763	12945855	31854.000000	proximity ENSG00000179262:11945855-13945855
chr19:12913925-12914076	19	12913926	12914076	ENSG00000179271	protein_coding	ENST00000316939	12957223	43222.000000	proximity ENSG00000179271:11957223-13957223
chr19:12913925-12914076	19	12913926	12914076	ENSG00000179284	protein_coding	ENST00000317060	12969576	55575.000000	proximity ENSG00000179284:11969576-13969576
chr19:12913925-12914076	19	12913926	12914076	ENSG00000180855	protein_coding	ENST00000301547	12441021	472980.000000	proximity ENSG00000180855:11441021-13441021
chr19:12913925-12914076	19	12913926	12914076	ENSG00000187556	protein_coding	ENST00000339133	13877134	963133.000000	proximity ENSG00000187556:12877134-14877134
chr19:12913925-12914076	19	12913926	12914076	ENSG00000188033	protein_coding	ENST00000311437	12610813	303188.000000	proximity ENSG00000188033:11610813-13610813
chr19:12913925-12914076	19	12913926	12914076	ENSG00000188868	protein_coding	ENST00000293725	12333633	580368.000000	proximity ENSG00000188868:11333633-13333633
chr19:12913925-12914076	19	12913926	12914076	ENSG00000196466	protein_coding	ENST00000419318	12400980	513021.000000	proximity ENSG00000196466:11400980-13400980
chr19:12913925-12914076	19	12913926	12914076	ENSG00000196646	protein_coding	ENST00000343979	12163096	750905.000000	proximity ENSG00000196646:11163096-13163096
chr19:12913925-12914076	19	12913926	12914076	ENSG00000196757	protein_coding	ENST00000482090	11946754	967247.000000	proximity ENSG00000196757:10946754-12946754
chr19:12913925-12914076	19	12913926	12914076	ENSG00000196826	protein_coding	ENST00000428311	12551474	362527.000000	proximity ENSG00000196826:11551474-13551474
chr19:12913925-12914076	19	12913926	12914076	ENSG00000197054	protein_coding	ENST00000358987	11965040	948961.000000	proximity ENSG00000197054:10965040-12965040
chr19:12913925-12914076	19	12913926	12914076	ENSG00000197647	protein_coding	ENST00000478765	12018677	895324.000000	proximity ENSG00000197647:11018677-13018677
chr19:12913925-12914076	19	12913926	12914076	ENSG00000197857	protein_coding	ENST00000697576	12294853	619148.000000	proximity ENSG00000197857:11294853-13294853
chr19:12913925-12914076	19	12913926	12914076	ENSG00000198342	protein_coding	ENST00000242804	12365683	548318.000000	proximity ENSG00000198342:11365683-13365683
chr19:12913925-12914076	19	12913926	12914076	ENSG00000198356	protein_coding	ENST00000935719	12737492	176509.000000	proximity ENSG00000198356:11737492-13737492
chr19:12913925-12914076	19	12913926	12914076	ENSG00000223547	protein_coding	ENST00000439326	12064731	849270.000000	proximity ENSG00000223547:11064731-13064731
chr19:12913925-12914076	19	12913926	12914076	ENSG00000242852	protein_coding	ENST00000397732	12484816	429185.000000	proximity ENSG00000242852:11484816-13484816
chr19:12913925-12914076	19	12913926	12914076	ENSG00000249709	protein_coding	ENST00000339282	12551482	362519.000000	proximity ENSG00000249709:11551482-13551482
chr19:12913925-12914076	19	12913926	12914076	ENSG00000257446	protein_coding	ENST00000929191	12052972	861029.000000	proximity ENSG00000257446:11052972-13052972
chr19:12913925-12914076	19	12913926	12914076	ENSG00000257591	protein_coding	ENST00000439556	12156734	757267.000000	proximity ENSG00000257591:11156734-13156734
chr19:12913925-12914076	19	12913926	12914076	ENSG00000267179	protein_coding	ENST00000590798	11925075	988926.000000	proximity ENSG00000267179:10925075-12925075
chr19:12913925-12914076	19	12913926	12914076	ENSG00000268870	protein_coding	ENST00000595562	12441082	472919.000000	proximity ENSG00000268870:11441082-13441082
chr19:12913925-12914076	19	12913926	12914076	ENSG00000269590	protein_coding	ENST00000597961	12669397	244604.000000	proximity ENSG00000269590:11669397-13669397
chr19:12913925-12914076	19	12913926	12914076	ENSG00000283980	protein_coding	ENST00000640151	12687998	226003.000000	proximity ENSG00000283980:11687998-13687998
chr19:12913925-12914076	19	12913926	12914076	ENSG00000284491	protein_coding	ENST00000639810	12802069	111932.000000	proximity ENSG00000284491:11802069-13802069
chr19:12913925-12914076	19	12913926	12914076	ENSG00000286098	protein_coding	ENST00000652448	11987641	926360.000000	proximity ENSG00000286098:10987641-12987641
chr19:12914185-12914336	19	12914186	12914336	ENSG00000008441	protein_coding	ENST00000592199	12995475	81214.000000	proximity ENSG00000008441:11995475-13995475
chr19:12914185-12914336	19	12914186	12914336	ENSG00000037757	protein_coding	ENST00000912602	13764527	850266.000000	proximity ENSG00000037757:12764527-14764527
chr19:12914185-12914336	19	12914186	12914336	ENSG00000039987	protein_coding	ENST00000549706	12751702	162559.000000	proximity ENSG00000039987:11751702-13751702
chr19:12914185-12914336	19	12914186	12914336	ENSG00000095059	protein_coding	ENST00000949481	12681829	232432.000000	proximity ENSG00000095059:11681829-13681829
chr19:12914185-12914336	19	12914186	12914336	ENSG00000095066	protein_coding	ENST00000894574	12775578	138683.000000	proximity ENSG00000095066:11775578-13775578
chr19:12914185-12914336	19	12914186	12914336	ENSG00000104774	protein_coding	ENST00000221363	12666734	247527.000000	proximity ENSG00000104774:11666734-13666734
chr19:12914185-12914336	19	12914186	12914336	ENSG00000104889	protein_coding	ENST00000926044	12806505	107756.000000	proximity ENSG00000104889:11806505-13806505
chr19:12914185-12914336	19	12914186	12914336	ENSG00000104903	protein_coding	ENST00000892171	13102896	188635.000000	proximity ENSG00000104903:12102896-14102896
chr19:12914185-12914336	19	12914186	12914336	ENSG00000104907	protein_coding	ENST00000592062	13117567	203306.000000	proximity ENSG00000104907:12117567-14117567
chr19:12914185-12914336	19	12914186	12914336	ENSG00000104915	protein_coding	ENST00000964221	13150375	236114.000000	proximity ENSG00000104915:12150375-14150375
chr19:12914185-12914336	19	12914186	12914336	ENSG00000104957	protein_coding	ENST00000865481	13731752	817491.000000	proximity ENSG00000104957:12731752-14731752
chr19:12914185-12914336	19	12914186	12914336	ENSG00000104979	protein_coding	ENST00000588234	13774456	860195.000000	proximity ENSG00000104979:12774456-14774456
chr19:12914185-12914336	19	12914186	12914336	ENSG00000105576	protein_coding	ENST00000897698	12722399	191862.000000	proximity ENSG00000105576:11722399-13722399
chr19:12914185-12914336	19	12914186	12914336	ENSG00000105583	protein_coding	ENST00000862750	12669430	244831.000000	proximity ENSG00000105583:11669430-13669430
chr19:12914185-12914336	19	12914186	12914336	ENSG00000105607	protein_coding	ENST00000909379	12891131	23130.000000	proximity ENSG00000105607:11891131-13891131
chr19:12914185-12914336	19	12914186	12914336	ENSG00000105610	protein_coding	ENST00000876185	12887198	27063.000000	proximity ENSG00000105610:11887198-13887198
chr19:12914185-12914336	19	12914186	12914336	ENSG00000105612	protein_coding	ENST00000222219	12881449	32812.000000	proximity ENSG00000105612:11881449-13881449
chr19:12914185-12914336	19	12914186	12914336	ENSG00000105613	protein_coding	ENST00000251472	12838515	75746.000000	proximity ENSG00000105613:11838515-13838515
chr19:12914185-12914336	19	12914186	12914336	ENSG00000123144	protein_coding	ENST00000242784	12734684	179577.000000	proximity ENSG00000123144:11734684-13734684
chr19:12914185-12914336	19	12914186	12914336	ENSG00000123154	protein_coding	ENST00000862478	12669283	244978.000000	proximity ENSG00000123154:11669283-13669283
chr19:12914185-12914336	19	12914186	12914336	ENSG00000132003	protein_coding	ENST00000938264	13795406	881145.000000	proximity ENSG00000132003:12795406-14795406
chr19:12914185-12914336	19	12914186	12914336	ENSG00000132004	protein_coding	ENST00000963590	12696607	217654.000000	proximity ENSG00000132004:11696607-13696607
chr19:12914185-12914336	19	12914186	12914336	ENSG00000132010	protein_coding	ENST00000334213	12140350	773911.000000	proximity ENSG00000132010:11140350-13140350
chr19:12914185-12914336	19	12914186	12914336	ENSG00000132016	protein_coding	ENST00000871178	13906110	991849.000000	proximity ENSG00000132016:12906110-14906110
chr19:12914185-12914336	19	12914186	12914336	ENSG00000132024	protein_coding	ENST00000870936	13906226	991965.000000	proximity ENSG00000132024:12906226-14906226
chr19:12914185-12914336	19	12914186	12914336	ENSG00000132026	protein_coding	ENST00000589272	12835428	78833.000000	proximity ENSG00000132026:11835428-13835428
chr19:12914185-12914336	19	12914186	12914336	ENSG00000141837	protein_coding	ENST00000635895	13506495	592234.000000	proximity ENSG00000141837:12506495-14506495
chr19:12914185-12914336	19	12914186	12914336	ENSG00000160877	protein_coding	ENST00000901703	13134623	220362.000000	proximity ENSG00000160877:12134623-14134623
chr19:12914185-12914336	19	12914186	12914336	ENSG00000160888	protein_coding	ENST00000588173	13151975	237714.000000	proximity ENSG00000160888:12151975-14151975
chr19:12914185-12914336	19	12914186	12914336	ENSG00000161860	protein_coding	ENST00000293695	12919293	5032.000000	proximity ENSG00000161860:11919293-13919293
chr19:12914185-12914336	19	12914186	12914336	ENSG00000167815	protein_coding	ENST00000866181	12801727	112534.000000	proximity ENSG00000167815:11801727-13801727
chr19:12914185-12914336	19	12914186	12914336	ENSG00000171223	protein_coding	ENST00000302754	12791486	122775.000000	proximity ENSG00000171223:11791486-13791486
chr19:12914185-12914336	19	12914186	12914336	ENSG00000173875	protein_coding	ENST00000343325	12610920	303341.000000	proximity ENSG00000173875:11610920-13610920
chr19:12914185-12914336	19	12914186	12914336	ENSG00000179115	protein_coding	ENST00000588025	12934037	19776.000000	proximity ENSG00000179115:11934037-13934037
chr19:12914185-12914336	19	12914186	12914336	ENSG00000179218	protein_coding	ENST00000316448	12938609	24348.000000	proximity ENSG00000179218:11938609-13938609
chr19:12914185-12914336	19	12914186	12914336	ENSG00000179262	protein_coding	ENST00000925763	12945855	31594.000000	proximity ENSG00000179262:11945855-13945855
chr19:12914185-12914336	19	12914186	12914336	ENSG00000179271	protein_coding	ENST00000316939	12957223	42962.000000	proximity ENSG00000179271:11957223-13957223
chr19:12914185-12914336	19	12914186	12914336	ENSG00000179284	protein_coding	ENST00000317060	12969576	55315.000000	proximity ENSG00000179284:11969576-13969576
chr19:12914185-12914336	19	12914186	12914336	ENSG00000180855	protein_coding	ENST00000301547	12441021	473240.000000	proximity ENSG00000180855:11441021-13441021
chr19:12914185-12914336	19	12914186	12914336	ENSG00000187556	protein_coding	ENST00000339133	13877134	962873.000000	proximity ENSG00000187556:12877134-14877134
chr19:12914185-12914336	19	12914186	12914336	ENSG00000188033	protein_coding	ENST00000311437	12610813	303448.000000	proximity ENSG00000188033:11610813-13610813
chr19:12914185-12914336	19	12914186	12914336	ENSG00000188868	protein_coding	ENST00000293725	12333633	580628.000000	proximity ENSG00000188868:11333633-13333633
chr19:12914185-12914336	19	12914186	12914336	ENSG00000196466	protein_coding	ENST00000419318	12400980	513281.000000	proximity ENSG00000196466:11400980-13400980
chr19:12914185-12914336	19	12914186	12914336	ENSG00000196646	protein_coding	ENST00000343979	12163096	751165.000000	proximity ENSG00000196646:11163096-13163096
chr19:12914185-12914336	19	12914186	12914336	ENSG00000196757	protein_coding	ENST00000482090	11946754	967507.000000	proximity ENSG00000196757:10946754-12946754
chr19:12914185-12914336	19	12914186	12914336	ENSG00000196826	protein_coding	ENST00000428311	12551474	362787.000000	proximity ENSG00000196826:11551474-13551474
chr19:12914185-12914336	19	12914186	12914336	ENSG00000197054	protein_coding	ENST00000358987	11965040	949221.000000	proximity ENSG00000197054:10965040-12965040
chr19:12914185-12914336	19	12914186	12914336	ENSG00000197647	protein_coding	ENST00000478765	12018677	895584.000000	proximity ENSG00000197647:11018677-13018677
chr19:12914185-12914336	19	12914186	12914336	ENSG00000197857	protein_coding	ENST00000697576	12294853	619408.000000	proximity ENSG00000197857:11294853-13294853
chr19:12914185-12914336	19	12914186	12914336	ENSG00000198342	protein_coding	ENST00000242804	12365683	548578.000000	proximity ENSG00000198342:11365683-13365683
chr19:12914185-12914336	19	12914186	12914336	ENSG00000198356	protein_coding	ENST00000935719	12737492	176769.000000	proximity ENSG00000198356:11737492-13737492
chr19:12914185-12914336	19	12914186	12914336	ENSG00000223547	protein_coding	ENST00000439326	12064731	849530.000000	proximity ENSG00000223547:11064731-13064731
chr19:12914185-12914336	19	12914186	12914336	ENSG00000242852	protein_coding	ENST00000397732	12484816	429445.000000	proximity ENSG00000242852:11484816-13484816
chr19:12914185-12914336	19	12914186	12914336	ENSG00000249709	protein_coding	ENST00000339282	12551482	362779.000000	proximity ENSG00000249709:11551482-13551482
chr19:12914185-12914336	19	12914186	12914336	ENSG00000257446	protein_coding	ENST00000929191	12052972	861289.000000	proximity ENSG00000257446:11052972-13052972
chr19:12914185-12914336	19	12914186	12914336	ENSG00000257591	protein_coding	ENST00000439556	12156734	757527.000000	proximity ENSG00000257591:11156734-13156734
chr19:12914185-12914336	19	12914186	12914336	ENSG00000267179	protein_coding	ENST00000590798	11925075	989186.000000	proximity ENSG00000267179:10925075-12925075
chr19:12914185-12914336	19	12914186	12914336	ENSG00000268870	protein_coding	ENST00000595562	12441082	473179.000000	proximity ENSG00000268870:11441082-13441082
chr19:12914185-12914336	19	12914186	12914336	ENSG00000269590	protein_coding	ENST00000597961	12669397	244864.000000	proximity ENSG00000269590:11669397-13669397
chr19:12914185-12914336	19	12914186	12914336	ENSG00000283980	protein_coding	ENST00000640151	12687998	226263.000000	proximity ENSG00000283980:11687998-13687998
chr19:12914185-12914336	19	12914186	12914336	ENSG00000284491	protein_coding	ENST00000639810	12802069	112192.000000	proximity ENSG00000284491:11802069-13802069
chr19:12914185-12914336	19	12914186	12914336	ENSG00000286098	protein_coding	ENST00000652448	11987641	926620.000000	proximity ENSG00000286098:10987641-12987641
chr19:12918965-12919116	19	12918966	12919116	ENSG00000008441	protein_coding	ENST00000592199	12995475	76434.000000	proximity ENSG00000008441:11995475-13995475
chr19:12918965-12919116	19	12918966	12919116	ENSG00000037757	protein_coding	ENST00000912602	13764527	845486.000000	proximity ENSG00000037757:12764527-14764527
chr19:12918965-12919116	19	12918966	12919116	ENSG00000039987	protein_coding	ENST00000549706	12751702	167339.000000	proximity ENSG00000039987:11751702-13751702
chr19:12918965-12919116	19	12918966	12919116	ENSG00000095059	protein_coding	ENST00000949481	12681829	237212.000000	proximity ENSG00000095059:11681829-13681829
chr19:12918965-12919116	19	12918966	12919116	ENSG00000095066	protein_coding	ENST00000894574	12775578	143463.000000	proximity ENSG00000095066:11775578-13775578
chr19:12918965-12919116	19	12918966	12919116	ENSG00000104774	protein_coding	ENST00000221363	12666734	252307.000000	proximity ENSG00000104774:11666734-13666734
chr19:12918965-12919116	19	12918966	12919116	ENSG00000104889	protein_coding	ENST00000926044	12806505	112536.000000	proximity ENSG00000104889:11806505-13806505
chr19:12918965-12919116	19	12918966	12919116	ENSG00000104903	protein_coding	ENST00000892171	13102896	183855.000000	proximity ENSG00000104903:12102896-14102896
chr19:12918965-12919116	19	12918966	12919116	ENSG00000104907	protein_coding	ENST00000592062	13117567	198526.000000	proximity ENSG00000104907:12117567-14117567
chr19:12918965-12919116	19	12918966	12919116	ENSG00000104915	protein_coding	ENST00000964221	13150375	231334.000000	proximity ENSG00000104915:12150375-14150375
chr19:12918965-12919116	19	12918966	12919116	ENSG00000104957	protein_coding	ENST00000865481	13731752	812711.000000	proximity ENSG00000104957:12731752-14731752
chr19:12918965-12919116	19	12918966	12919116	ENSG00000104979	protein_coding	ENST00000588234	13774456	855415.000000	proximity ENSG00000104979:12774456-14774456
chr19:12918965-12919116	19	12918966	12919116	ENSG00000105576	protein_coding	ENST00000897698	12722399	196642.000000	proximity ENSG00000105576:11722399-13722399
chr19:12918965-12919116	19	12918966	12919116	ENSG00000105583	protein_coding	ENST00000862750	12669430	249611.000000	proximity ENSG00000105583:11669430-13669430
chr19:12918965-12919116	19	12918966	12919116	ENSG00000105607	protein_coding	ENST00000909379	12891131	27910.000000	proximity ENSG00000105607:11891131-13891131
chr19:12918965-12919116	19	12918966	12919116	ENSG00000105610	protein_coding	ENST00000876185	12887198	31843.000000	proximity ENSG00000105610:11887198-13887198
chr19:12918965-12919116	19	12918966	12919116	ENSG00000105612	protein_coding	ENST00000222219	12881449	37592.000000	proximity ENSG00000105612:11881449-13881449
chr19:12918965-12919116	19	12918966	12919116	ENSG00000105613	protein_coding	ENST00000251472	12838515	80526.000000	proximity ENSG00000105613:11838515-13838515
chr19:12918965-12919116	19	12918966	12919116	ENSG00000123144	protein_coding	ENST00000242784	12734684	184357.000000	proximity ENSG00000123144:11734684-13734684
chr19:12918965-12919116	19	12918966	12919116	ENSG00000123154	protein_coding	ENST00000862478	12669283	249758.000000	proximity ENSG00000123154:11669283-13669283
chr19:12918965-12919116	19	12918966	12919116	ENSG00000132003	protein_coding	ENST00000938264	13795406	876365.000000	proximity ENSG00000132003:12795406-14795406
chr19:12918965-12919116	19	12918966	12919116	ENSG00000132004	protein_coding	ENST00000963590	12696607	222434.000000	proximity ENSG00000132004:11696607-13696607
chr19:12918965-12919116	19	12918966	12919116	ENSG00000132010	protein_coding	ENST00000334213	12140350	778691.000000	proximity ENSG00000132010:11140350-13140350
chr19:12918965-12919116	19	12918966	12919116	ENSG00000132016	protein_coding	ENST00000871178	13906110	987069.000000	proximity ENSG00000132016:12906110-14906110
chr19:12918965-12919116	19	12918966	12919116	ENSG00000132024	protein_coding	ENST00000870936	13906226	987185.000000	proximity ENSG00000132024:12906226-14906226
chr19:12918965-12919116	19	12918966	12919116	ENSG00000132026	protein_coding	ENST00000589272	12835428	83613.000000	proximity ENSG00000132026:11835428-13835428
chr19:12918965-12919116	19	12918966	12919116	ENSG00000141837	protein_coding	ENST00000635895	13506495	587454.000000	proximity ENSG00000141837:12506495-14506495
chr19:12918965-12919116	19	12918966	12919116	ENSG00000160877	protein_coding	ENST00000901703	13134623	215582.000000	proximity ENSG00000160877:12134623-14134623
chr19:12918965-12919116	19	12918966	12919116	ENSG00000160888	protein_coding	ENST00000588173	13151975	232934.000000	proximity ENSG00000160888:12151975-14151975
chr19:12918965-12919116	19	12918966	12919116	ENSG00000161860	protein_coding	ENST00000293695	12919293	252.000000	proximity ENSG00000161860:11919293-13919293
chr19:12918965-12919116	19	12918966	12919116	ENSG00000167815	protein_coding	ENST00000866181	12801727	117314.000000	proximity ENSG00000167815:11801727-13801727
chr19:12918965-12919116	19	12918966	12919116	ENSG00000171223	protein_coding	ENST00000302754	12791486	127555.000000	proximity ENSG00000171223:11791486-13791486
chr19:12918965-12919116	19	12918966	12919116	ENSG00000173875	protein_coding	ENST00000343325	12610920	308121.000000	proximity ENSG00000173875:11610920-13610920
chr19:12918965-12919116	19	12918966	12919116	ENSG00000179115	protein_coding	ENST00000588025	12934037	14996.000000	proximity ENSG00000179115:11934037-13934037
chr19:12918965-12919116	19	12918966	12919116	ENSG00000179218	protein_coding	ENST00000316448	12938609	19568.000000	proximity ENSG00000179218:11938609-13938609
chr19:12918965-12919116	19	12918966	12919116	ENSG00000179262	protein_coding	ENST00000925763	12945855	26814.000000	proximity ENSG00000179262:11945855-13945855
chr19:12918965-12919116	19	12918966	12919116	ENSG00000179271	protein_coding	ENST00000316939	12957223	38182.000000	proximity ENSG00000179271:11957223-13957223
chr19:12918965-12919116	19	12918966	12919116	ENSG00000179284	protein_coding	ENST00000317060	12969576	50535.000000	proximity ENSG00000179284:11969576-13969576
chr19:12918965-12919116	19	12918966	12919116	ENSG00000180855	protein_coding	ENST00000301547	12441021	478020.000000	proximity ENSG00000180855:11441021-13441021
chr19:12918965-12919116	19	12918966	12919116	ENSG00000187556	protein_coding	ENST00000339133	13877134	958093.000000	proximity ENSG00000187556:12877134-14877134
chr19:12918965-12919116	19	12918966	12919116	ENSG00000188033	protein_coding	ENST00000311437	12610813	308228.000000	proximity ENSG00000188033:11610813-13610813
chr19:12918965-12919116	19	12918966	12919116	ENSG00000188868	protein_coding	ENST00000293725	12333633	585408.000000	proximity ENSG00000188868:11333633-13333633
chr19:12918965-12919116	19	12918966	12919116	ENSG00000196466	protein_coding	ENST00000419318	12400980	518061.000000	proximity ENSG00000196466:11400980-13400980
chr19:12918965-12919116	19	12918966	12919116	ENSG00000196646	protein_coding	ENST00000343979	12163096	755945.000000	proximity ENSG00000196646:11163096-13163096
chr19:12918965-12919116	19	12918966	12919116	ENSG00000196757	protein_coding	ENST00000482090	11946754	972287.000000	proximity ENSG00000196757:10946754-12946754
chr19:12918965-12919116	19	12918966	12919116	ENSG00000196826	protein_coding	ENST00000428311	12551474	367567.000000	proximity ENSG00000196826:11551474-13551474
chr19:12918965-12919116	19	12918966	12919116	ENSG00000197054	protein_coding	ENST00000358987	11965040	954001.000000	proximity ENSG00000197054:10965040-12965040
chr19:12918965-12919116	19	12918966	12919116	ENSG00000197647	protein_coding	ENST00000478765	12018677	900364.000000	proximity ENSG00000197647:11018677-13018677
chr19:12918965-12919116	19	12918966	12919116	ENSG00000197857	protein_coding	ENST00000697576	12294853	624188.000000	proximity ENSG00000197857:11294853-13294853
chr19:12918965-12919116	19	12918966	12919116	ENSG00000198342	protein_coding	ENST00000242804	12365683	553358.000000	proximity ENSG00000198342:11365683-13365683
chr19:12918965-12919116	19	12918966	12919116	ENSG00000198356	protein_coding	ENST00000935719	12737492	181549.000000	proximity ENSG00000198356:11737492-13737492
chr19:12918965-12919116	19	12918966	12919116	ENSG00000223547	protein_coding	ENST00000439326	12064731	854310.000000	proximity ENSG00000223547:11064731-13064731
chr19:12918965-12919116	19	12918966	12919116	ENSG00000242852	protein_coding	ENST00000397732	12484816	434225.000000	proximity ENSG00000242852:11484816-13484816
chr19:12918965-12919116	19	12918966	12919116	ENSG00000249709	protein_coding	ENST00000339282	12551482	367559.000000	proximity ENSG00000249709:11551482-13551482
chr19:12918965-12919116	19	12918966	12919116	ENSG00000257446	protein_coding	ENST00000929191	12052972	866069.000000	proximity ENSG00000257446:11052972-13052972
chr19:12918965-12919116	19	12918966	12919116	ENSG00000257591	protein_coding	ENST00000439556	12156734	762307.000000	proximity ENSG00000257591:11156734-13156734
chr19:12918965-12919116	19	12918966	12919116	ENSG00000267179	protein_coding	ENST00000590798	11925075	993966.000000	proximity ENSG00000267179:10925075-12925075
chr19:12918965-12919116	19	12918966	12919116	ENSG00000268870	protein_coding	ENST00000595562	12441082	477959.000000	proximity ENSG00000268870:11441082-13441082
chr19:12918965-12919116	19	12918966	12919116	ENSG00000269590	protein_coding	ENST00000597961	12669397	249644.000000	proximity ENSG00000269590:11669397-13669397
chr19:12918965-12919116	19	12918966	12919116	ENSG00000283980	protein_coding	ENST00000640151	12687998	231043.000000	proximity ENSG00000283980:11687998-13687998
chr19:12918965-12919116	19	12918966	12919116	ENSG00000284491	protein_coding	ENST00000639810	12802069	116972.000000	proximity ENSG00000284491:11802069-13802069
chr19:12918965-12919116	19	12918966	12919116	ENSG00000286098	protein_coding	ENST00000652448	11987641	931400.000000	proximity ENSG00000286098:10987641-12987641
chr19:12919525-12919676	19	12919526	12919676	ENSG00000008441	protein_coding	ENST00000592199	12995475	75874.000000	proximity ENSG00000008441:11995475-13995475
chr19:12919525-12919676	19	12919526	12919676	ENSG00000037757	protein_coding	ENST00000912602	13764527	844926.000000	proximity ENSG00000037757:12764527-14764527
chr19:12919525-12919676	19	12919526	12919676	ENSG00000039987	protein_coding	ENST00000549706	12751702	167899.000000	proximity ENSG00000039987:11751702-13751702
chr19:12919525-12919676	19	12919526	12919676	ENSG00000095059	protein_coding	ENST00000949481	12681829	237772.000000	proximity ENSG00000095059:11681829-13681829
chr19:12919525-12919676	19	12919526	12919676	ENSG00000095066	protein_coding	ENST00000894574	12775578	144023.000000	proximity ENSG00000095066:11775578-13775578
chr19:12919525-12919676	19	12919526	12919676	ENSG00000104774	protein_coding	ENST00000221363	12666734	252867.000000	proximity ENSG00000104774:11666734-13666734
chr19:12919525-12919676	19	12919526	12919676	ENSG00000104889	protein_coding	ENST00000926044	12806505	113096.000000	proximity ENSG00000104889:11806505-13806505
chr19:12919525-12919676	19	12919526	12919676	ENSG00000104903	protein_coding	ENST00000892171	13102896	183295.000000	proximity ENSG00000104903:12102896-14102896
chr19:12919525-12919676	19	12919526	12919676	ENSG00000104907	protein_coding	ENST00000592062	13117567	197966.000000	proximity ENSG00000104907:12117567-14117567
chr19:12919525-12919676	19	12919526	12919676	ENSG00000104915	protein_coding	ENST00000964221	13150375	230774.000000	proximity ENSG00000104915:12150375-14150375
chr19:12919525-12919676	19	12919526	12919676	ENSG00000104957	protein_coding	ENST00000865481	13731752	812151.000000	proximity ENSG00000104957:12731752-14731752
chr19:12919525-12919676	19	12919526	12919676	ENSG00000104979	protein_coding	ENST00000588234	13774456	854855.000000	proximity ENSG00000104979:12774456-14774456
chr19:12919525-12919676	19	12919526	12919676	ENSG00000105576	protein_coding	ENST00000897698	12722399	197202.000000	proximity ENSG00000105576:11722399-13722399
chr19:12919525-12919676	19	12919526	12919676	ENSG00000105583	protein_coding	ENST00000862750	12669430	250171.000000	proximity ENSG00000105583:11669430-13669430
chr19:12919525-12919676	19	12919526	12919676	ENSG00000105607	protein_coding	ENST00000909379	12891131	28470.000000	proximity ENSG00000105607:11891131-13891131
chr19:12919525-12919676	19	12919526	12919676	ENSG00000105610	protein_coding	ENST00000876185	12887198	32403.000000	proximity ENSG00000105610:11887198-13887198
chr19:12919525-12919676	19	12919526	12919676	ENSG00000105612	protein_coding	ENST00000222219	12881449	38152.000000	proximity ENSG00000105612:11881449-13881449
chr19:12919525-12919676	19	12919526	12919676	ENSG00000105613	protein_coding	ENST00000251472	12838515	81086.000000	proximity ENSG00000105613:11838515-13838515
chr19:12919525-12919676	19	12919526	12919676	ENSG00000123144	protein_coding	ENST00000242784	12734684	184917.000000	proximity ENSG00000123144:11734684-13734684
chr19:12919525-12919676	19	12919526	12919676	ENSG00000123154	protein_coding	ENST00000862478	12669283	250318.000000	proximity ENSG00000123154:11669283-13669283
chr19:12919525-12919676	19	12919526	12919676	ENSG00000132003	protein_coding	ENST00000938264	13795406	875805.000000	proximity ENSG00000132003:12795406-14795406
chr19:12919525-12919676	19	12919526	12919676	ENSG00000132004	protein_coding	ENST00000963590	12696607	222994.000000	proximity ENSG00000132004:11696607-13696607
chr19:12919525-12919676	19	12919526	12919676	ENSG00000132010	protein_coding	ENST00000334213	12140350	779251.000000	proximity ENSG00000132010:11140350-13140350
chr19:12919525-12919676	19	12919526	12919676	ENSG00000132016	protein_coding	ENST00000871178	13906110	986509.000000	proximity ENSG00000132016:12906110-14906110
chr19:12919525-12919676	19	12919526	12919676	ENSG00000132024	protein_coding	ENST00000870936	13906226	986625.000000	proximity ENSG00000132024:12906226-14906226
chr19:12919525-12919676	19	12919526	12919676	ENSG00000132026	protein_coding	ENST00000589272	12835428	84173.000000	proximity ENSG00000132026:11835428-13835428
chr19:12919525-12919676	19	12919526	12919676	ENSG00000141837	protein_coding	ENST00000635895	13506495	586894.000000	proximity ENSG00000141837:12506495-14506495
chr19:12919525-12919676	19	12919526	12919676	ENSG00000160877	protein_coding	ENST00000901703	13134623	215022.000000	proximity ENSG00000160877:12134623-14134623
chr19:12919525-12919676	19	12919526	12919676	ENSG00000160888	protein_coding	ENST00000588173	13151975	232374.000000	proximity ENSG00000160888:12151975-14151975
chr19:12919525-12919676	19	12919526	12919676	ENSG00000161860	protein_coding	ENST00000293695	12919293	308.000000	proximity ENSG00000161860:11919293-13919293
chr19:12919525-12919676	19	12919526	12919676	ENSG00000167815	protein_coding	ENST00000866181	12801727	117874.000000	proximity ENSG00000167815:11801727-13801727
chr19:12919525-12919676	19	12919526	12919676	ENSG00000171223	protein_coding	ENST00000302754	12791486	128115.000000	proximity ENSG00000171223:11791486-13791486
chr19:12919525-12919676	19	12919526	12919676	ENSG00000173875	protein_coding	ENST00000343325	12610920	308681.000000	proximity ENSG00000173875:11610920-13610920
chr19:12919525-12919676	19	12919526	12919676	ENSG00000179115	protein_coding	ENST00000588025	12934037	14436.000000	proximity ENSG00000179115:11934037-13934037
chr19:12919525-12919676	19	12919526	12919676	ENSG00000179218	protein_coding	ENST00000316448	12938609	19008.000000	proximity ENSG00000179218:11938609-13938609
chr19:12919525-12919676	19	12919526	12919676	ENSG00000179262	protein_coding	ENST00000925763	12945855	26254.000000	proximity ENSG00000179262:11945855-13945855
chr19:12919525-12919676	19	12919526	12919676	ENSG00000179271	protein_coding	ENST00000316939	12957223	37622.000000	proximity ENSG00000179271:11957223-13957223
chr19:12919525-12919676	19	12919526	12919676	ENSG00000179284	protein_coding	ENST00000317060	12969576	49975.000000	proximity ENSG00000179284:11969576-13969576
chr19:12919525-12919676	19	12919526	12919676	ENSG00000180855	protein_coding	ENST00000301547	12441021	478580.000000	proximity ENSG00000180855:11441021-13441021
chr19:12919525-12919676	19	12919526	12919676	ENSG00000187556	protein_coding	ENST00000339133	13877134	957533.000000	proximity ENSG00000187556:12877134-14877134
chr19:12919525-12919676	19	12919526	12919676	ENSG00000188033	protein_coding	ENST00000311437	12610813	308788.000000	proximity ENSG00000188033:11610813-13610813
chr19:12919525-12919676	19	12919526	12919676	ENSG00000188868	protein_coding	ENST00000293725	12333633	585968.000000	proximity ENSG00000188868:11333633-13333633
chr19:12919525-12919676	19	12919526	12919676	ENSG00000196466	protein_coding	ENST00000419318	12400980	518621.000000	proximity ENSG00000196466:11400980-13400980
chr19:12919525-12919676	19	12919526	12919676	ENSG00000196646	protein_coding	ENST00000343979	12163096	756505.000000	proximity ENSG00000196646:11163096-13163096
chr19:12919525-12919676	19	12919526	12919676	ENSG00000196757	protein_coding	ENST00000482090	11946754	972847.000000	proximity ENSG00000196757:10946754-12946754
chr19:12919525-12919676	19	12919526	12919676	ENSG00000196826	protein_coding	ENST00000428311	12551474	368127.000000	proximity ENSG00000196826:11551474-13551474
chr19:12919525-12919676	19	12919526	12919676	ENSG00000197054	protein_coding	ENST00000358987	11965040	954561.000000	proximity ENSG00000197054:10965040-12965040
chr19:12919525-12919676	19	12919526	12919676	ENSG00000197647	protein_coding	ENST00000478765	12018677	900924.000000	proximity ENSG00000197647:11018677-13018677
chr19:12919525-12919676	19	12919526	12919676	ENSG00000197857	protein_coding	ENST00000697576	12294853	624748.000000	proximity ENSG00000197857:11294853-13294853
chr19:12919525-12919676	19	12919526	12919676	ENSG00000198342	protein_coding	ENST00000242804	12365683	553918.000000	proximity ENSG00000198342:11365683-13365683
chr19:12919525-12919676	19	12919526	12919676	ENSG00000198356	protein_coding	ENST00000935719	12737492	182109.000000	proximity ENSG00000198356:11737492-13737492
chr19:12919525-12919676	19	12919526	12919676	ENSG00000223547	protein_coding	ENST00000439326	12064731	854870.000000	proximity ENSG00000223547:11064731-13064731
chr19:12919525-12919676	19	12919526	12919676	ENSG00000242852	protein_coding	ENST00000397732	12484816	434785.000000	proximity ENSG00000242852:11484816-13484816
chr19:12919525-12919676	19	12919526	12919676	ENSG00000249709	protein_coding	ENST00000339282	12551482	368119.000000	proximity ENSG00000249709:11551482-13551482
chr19:12919525-12919676	19	12919526	12919676	ENSG00000257446	protein_coding	ENST00000929191	12052972	866629.000000	proximity ENSG00000257446:11052972-13052972
chr19:12919525-12919676	19	12919526	12919676	ENSG00000257591	protein_coding	ENST00000439556	12156734	762867.000000	proximity ENSG00000257591:11156734-13156734
chr19:12919525-12919676	19	12919526	12919676	ENSG00000267179	protein_coding	ENST00000590798	11925075	994526.000000	proximity ENSG00000267179:10925075-12925075
chr19:12919525-12919676	19	12919526	12919676	ENSG00000268870	protein_coding	ENST00000595562	12441082	478519.000000	proximity ENSG00000268870:11441082-13441082
chr19:12919525-12919676	19	12919526	12919676	ENSG00000269590	protein_coding	ENST00000597961	12669397	250204.000000	proximity ENSG00000269590:11669397-13669397
chr19:12919525-12919676	19	12919526	12919676	ENSG00000283980	protein_coding	ENST00000640151	12687998	231603.000000	proximity ENSG00000283980:11687998-13687998
chr19:12919525-12919676	19	12919526	12919676	ENSG00000284491	protein_coding	ENST00000639810	12802069	117532.000000	proximity ENSG00000284491:11802069-13802069
chr19:12919525-12919676	19	12919526	12919676	ENSG00000286098	protein_coding	ENST00000652448	11987641	931960.000000	proximity ENSG00000286098:10987641-12987641
chr19:12932885-12933036	19	12932886	12933036	ENSG00000008441	protein_coding	ENST00000592199	12995475	62514.000000	proximity ENSG00000008441:11995475-13995475
chr19:12932885-12933036	19	12932886	12933036	ENSG00000037757	protein_coding	ENST00000912602	13764527	831566.000000	proximity ENSG00000037757:12764527-14764527
chr19:12932885-12933036	19	12932886	12933036	ENSG00000039987	protein_coding	ENST00000549706	12751702	181259.000000	proximity ENSG00000039987:11751702-13751702
chr19:12932885-12933036	19	12932886	12933036	ENSG00000095059	protein_coding	ENST00000949481	12681829	251132.000000	proximity ENSG00000095059:11681829-13681829
chr19:12932885-12933036	19	12932886	12933036	ENSG00000095066	protein_coding	ENST00000894574	12775578	157383.000000	proximity ENSG00000095066:11775578-13775578
chr19:12932885-12933036	19	12932886	12933036	ENSG00000104774	protein_coding	ENST00000221363	12666734	266227.000000	proximity ENSG00000104774:11666734-13666734
chr19:12932885-12933036	19	12932886	12933036	ENSG00000104889	protein_coding	ENST00000926044	12806505	126456.000000	proximity ENSG00000104889:11806505-13806505
chr19:12932885-12933036	19	12932886	12933036	ENSG00000104903	protein_coding	ENST00000892171	13102896	169935.000000	proximity ENSG00000104903:12102896-14102896
chr19:12932885-12933036	19	12932886	12933036	ENSG00000104907	protein_coding	ENST00000592062	13117567	184606.000000	proximity ENSG00000104907:12117567-14117567
chr19:12932885-12933036	19	12932886	12933036	ENSG00000104915	protein_coding	ENST00000964221	13150375	217414.000000	proximity ENSG00000104915:12150375-14150375
chr19:12932885-12933036	19	12932886	12933036	ENSG00000104957	protein_coding	ENST00000865481	13731752	798791.000000	proximity ENSG00000104957:12731752-14731752
chr19:12932885-12933036	19	12932886	12933036	ENSG00000104979	protein_coding	ENST00000588234	13774456	841495.000000	proximity ENSG00000104979:12774456-14774456
chr19:12932885-12933036	19	12932886	12933036	ENSG00000105576	protein_coding	ENST00000897698	12722399	210562.000000	proximity ENSG00000105576:11722399-13722399
chr19:12932885-12933036	19	12932886	12933036	ENSG00000105583	protein_coding	ENST00000862750	12669430	263531.000000	proximity ENSG00000105583:11669430-13669430
chr19:12932885-12933036	19	12932886	12933036	ENSG00000105607	protein_coding	ENST00000909379	12891131	41830.000000	proximity ENSG00000105607:11891131-13891131
chr19:12932885-12933036	19	12932886	12933036	ENSG00000105610	protein_coding	ENST00000876185	12887198	45763.000000	proximity ENSG00000105610:11887198-13887198
chr19:12932885-12933036	19	12932886	12933036	ENSG00000105612	protein_coding	ENST00000222219	12881449	51512.000000	proximity ENSG00000105612:11881449-13881449
chr19:12932885-12933036	19	12932886	12933036	ENSG00000105613	protein_coding	ENST00000251472	12838515	94446.000000	proximity ENSG00000105613:11838515-13838515
chr19:12932885-12933036	19	12932886	12933036	ENSG00000123144	protein_coding	ENST00000242784	12734684	198277.000000	proximity ENSG00000123144:11734684-13734684
chr19:12932885-12933036	19	12932886	12933036	ENSG00000123154	protein_coding	ENST00000862478	12669283	263678.000000	proximity ENSG00000123154:11669283-13669283
chr19:12932885-12933036	19	12932886	12933036	ENSG00000132003	protein_coding	ENST00000938264	13795406	862445.000000	proximity ENSG00000132003:12795406-14795406
chr19:12932885-12933036	19	12932886	12933036	ENSG00000132004	protein_coding	ENST00000963590	12696607	236354.000000	proximity ENSG00000132004:11696607-13696607
chr19:12932885-12933036	19	12932886	12933036	ENSG00000132010	protein_coding	ENST00000334213	12140350	792611.000000	proximity ENSG00000132010:11140350-13140350
chr19:12932885-12933036	19	12932886	12933036	ENSG00000132016	protein_coding	ENST00000871178	13906110	973149.000000	proximity ENSG00000132016:12906110-14906110
chr19:12932885-12933036	19	12932886	12933036	ENSG00000132024	protein_coding	ENST00000870936	13906226	973265.000000	proximity ENSG00000132024:12906226-14906226
chr19:12932885-12933036	19	12932886	12933036	ENSG00000132026	protein_coding	ENST00000589272	12835428	97533.000000	proximity ENSG00000132026:11835428-13835428
chr19:12932885-12933036	19	12932886	12933036	ENSG00000141837	protein_coding	ENST00000635895	13506495	573534.000000	proximity ENSG00000141837:12506495-14506495
chr19:12932885-12933036	19	12932886	12933036	ENSG00000160877	protein_coding	ENST00000901703	13134623	201662.000000	proximity ENSG00000160877:12134623-14134623
chr19:12932885-12933036	19	12932886	12933036	ENSG00000160888	protein_coding	ENST00000588173	13151975	219014.000000	proximity ENSG00000160888:12151975-14151975
chr19:12932885-12933036	19	12932886	12933036	ENSG00000161860	protein_coding	ENST00000293695	12919293	13668.000000	proximity ENSG00000161860:11919293-13919293
chr19:12932885-12933036	19	12932886	12933036	ENSG00000167815	protein_coding	ENST00000866181	12801727	131234.000000	proximity ENSG00000167815:11801727-13801727
chr19:12932885-12933036	19	12932886	12933036	ENSG00000171223	protein_coding	ENST00000302754	12791486	141475.000000	proximity ENSG00000171223:11791486-13791486
chr19:12932885-12933036	19	12932886	12933036	ENSG00000173875	protein_coding	ENST00000343325	12610920	322041.000000	proximity ENSG00000173875:11610920-13610920
chr19:12932885-12933036	19	12932886	12933036	ENSG00000179115	protein_coding	ENST00000588025	12934037	1076.000000	proximity ENSG00000179115:11934037-13934037
chr19:12932885-12933036	19	12932886	12933036	ENSG00000179218	protein_coding	ENST00000316448	12938609	5648.000000	proximity ENSG00000179218:11938609-13938609
chr19:12932885-12933036	19	12932886	12933036	ENSG00000179262	protein_coding	ENST00000925763	12945855	12894.000000	proximity ENSG00000179262:11945855-13945855
chr19:12932885-12933036	19	12932886	12933036	ENSG00000179271	protein_coding	ENST00000316939	12957223	24262.000000	proximity ENSG00000179271:11957223-13957223
chr19:12932885-12933036	19	12932886	12933036	ENSG00000179284	protein_coding	ENST00000317060	12969576	36615.000000	proximity ENSG00000179284:11969576-13969576
chr19:12932885-12933036	19	12932886	12933036	ENSG00000180855	protein_coding	ENST00000301547	12441021	491940.000000	proximity ENSG00000180855:11441021-13441021
chr19:12932885-12933036	19	12932886	12933036	ENSG00000187556	protein_coding	ENST00000339133	13877134	944173.000000	proximity ENSG00000187556:12877134-14877134
chr19:12932885-12933036	19	12932886	12933036	ENSG00000188033	protein_coding	ENST00000311437	12610813	322148.000000	proximity ENSG00000188033:11610813-13610813
chr19:12932885-12933036	19	12932886	12933036	ENSG00000188868	protein_coding	ENST00000293725	12333633	599328.000000	proximity ENSG00000188868:11333633-13333633
chr19:12932885-12933036	19	12932886	12933036	ENSG00000196466	protein_coding	ENST00000419318	12400980	531981.000000	proximity ENSG00000196466:11400980-13400980
chr19:12932885-12933036	19	12932886	12933036	ENSG00000196646	protein_coding	ENST00000343979	12163096	769865.000000	proximity ENSG00000196646:11163096-13163096
chr19:12932885-12933036	19	12932886	12933036	ENSG00000196757	protein_coding	ENST00000482090	11946754	986207.000000	proximity ENSG00000196757:10946754-12946754
chr19:12932885-12933036	19	12932886	12933036	ENSG00000196826	protein_coding	ENST00000428311	12551474	381487.000000	proximity ENSG00000196826:11551474-13551474
chr19:12932885-12933036	19	12932886	12933036	ENSG00000197054	protein_coding	ENST00000358987	11965040	967921.000000	proximity ENSG00000197054:10965040-12965040
chr19:12932885-12933036	19	12932886	12933036	ENSG00000197647	protein_coding	ENST00000478765	12018677	914284.000000	proximity ENSG00000197647:11018677-13018677
chr19:12932885-12933036	19	12932886	12933036	ENSG00000197857	protein_coding	ENST00000697576	12294853	638108.000000	proximity ENSG00000197857:11294853-13294853
chr19:12932885-12933036	19	12932886	12933036	ENSG00000198342	protein_coding	ENST00000242804	12365683	567278.000000	proximity ENSG00000198342:11365683-13365683
chr19:12932885-12933036	19	12932886	12933036	ENSG00000198356	protein_coding	ENST00000935719	12737492	195469.000000	proximity ENSG00000198356:11737492-13737492
chr19:12932885-12933036	19	12932886	12933036	ENSG00000223547	protein_coding	ENST00000439326	12064731	868230.000000	proximity ENSG00000223547:11064731-13064731
chr19:12932885-12933036	19	12932886	12933036	ENSG00000242852	protein_coding	ENST00000397732	12484816	448145.000000	proximity ENSG00000242852:11484816-13484816
chr19:12932885-12933036	19	12932886	12933036	ENSG00000249709	protein_coding	ENST00000339282	12551482	381479.000000	proximity ENSG00000249709:11551482-13551482
chr19:12932885-12933036	19	12932886	12933036	ENSG00000257446	protein_coding	ENST00000929191	12052972	879989.000000	proximity ENSG00000257446:11052972-13052972
chr19:12932885-12933036	19	12932886	12933036	ENSG00000257591	protein_coding	ENST00000439556	12156734	776227.000000	proximity ENSG00000257591:11156734-13156734
chr19:12932885-12933036	19	12932886	12933036	ENSG00000268870	protein_coding	ENST00000595562	12441082	491879.000000	proximity ENSG00000268870:11441082-13441082
chr19:12932885-12933036	19	12932886	12933036	ENSG00000269590	protein_coding	ENST00000597961	12669397	263564.000000	proximity ENSG00000269590:11669397-13669397
chr19:12932885-12933036	19	12932886	12933036	ENSG00000283980	protein_coding	ENST00000640151	12687998	244963.000000	proximity ENSG00000283980:11687998-13687998
chr19:12932885-12933036	19	12932886	12933036	ENSG00000284491	protein_coding	ENST00000639810	12802069	130892.000000	proximity ENSG00000284491:11802069-13802069
chr19:12932885-12933036	19	12932886	12933036	ENSG00000286098	protein_coding	ENST00000652448	11987641	945320.000000	proximity ENSG00000286098:10987641-12987641
chr19:12933245-12933396	19	12933246	12933396	ENSG00000008441	protein_coding	ENST00000592199	12995475	62154.000000	proximity ENSG00000008441:11995475-13995475
chr19:12933245-12933396	19	12933246	12933396	ENSG00000037757	protein_coding	ENST00000912602	13764527	831206.000000	proximity ENSG00000037757:12764527-14764527
chr19:12933245-12933396	19	12933246	12933396	ENSG00000039987	protein_coding	ENST00000549706	12751702	181619.000000	proximity ENSG00000039987:11751702-13751702
chr19:12933245-12933396	19	12933246	12933396	ENSG00000095059	protein_coding	ENST00000949481	12681829	251492.000000	proximity ENSG00000095059:11681829-13681829
chr19:12933245-12933396	19	12933246	12933396	ENSG00000095066	protein_coding	ENST00000894574	12775578	157743.000000	proximity ENSG00000095066:11775578-13775578
chr19:12933245-12933396	19	12933246	12933396	ENSG00000104774	protein_coding	ENST00000221363	12666734	266587.000000	proximity ENSG00000104774:11666734-13666734
chr19:12933245-12933396	19	12933246	12933396	ENSG00000104889	protein_coding	ENST00000926044	12806505	126816.000000	proximity ENSG00000104889:11806505-13806505
chr19:12933245-12933396	19	12933246	12933396	ENSG00000104903	protein_coding	ENST00000892171	13102896	169575.000000	proximity ENSG00000104903:12102896-14102896
chr19:12933245-12933396	19	12933246	12933396	ENSG00000104907	protein_coding	ENST00000592062	13117567	184246.000000	proximity ENSG00000104907:12117567-14117567
chr19:12933245-12933396	19	12933246	12933396	ENSG00000104915	protein_coding	ENST00000964221	13150375	217054.000000	proximity ENSG00000104915:12150375-14150375
chr19:12933245-12933396	19	12933246	12933396	ENSG00000104957	protein_coding	ENST00000865481	13731752	798431.000000	proximity ENSG00000104957:12731752-14731752
chr19:12933245-12933396	19	12933246	12933396	ENSG00000104979	protein_coding	ENST00000588234	13774456	841135.000000	proximity ENSG00000104979:12774456-14774456
chr19:12933245-12933396	19	12933246	12933396	ENSG00000105576	protein_coding	ENST00000897698	12722399	210922.000000	proximity ENSG00000105576:11722399-13722399
chr19:12933245-12933396	19	12933246	12933396	ENSG00000105583	protein_coding	ENST00000862750	12669430	263891.000000	proximity ENSG00000105583:11669430-13669430
chr19:12933245-12933396	19	12933246	12933396	ENSG00000105607	protein_coding	ENST00000909379	12891131	42190.000000	proximity ENSG00000105607:11891131-13891131
chr19:12933245-12933396	19	12933246	12933396	ENSG00000105610	protein_coding	ENST00000876185	12887198	46123.000000	proximity ENSG00000105610:11887198-13887198
chr19:12933245-12933396	19	12933246	12933396	ENSG00000105612	protein_coding	ENST00000222219	12881449	51872.000000	proximity ENSG00000105612:11881449-13881449
chr19:12933245-12933396	19	12933246	12933396	ENSG00000105613	protein_coding	ENST00000251472	12838515	94806.000000	proximity ENSG00000105613:11838515-13838515
chr19:12933245-12933396	19	12933246	12933396	ENSG00000123144	protein_coding	ENST00000242784	12734684	198637.000000	proximity ENSG00000123144:11734684-13734684
chr19:12933245-12933396	19	12933246	12933396	ENSG00000123154	protein_coding	ENST00000862478	12669283	264038.000000	proximity ENSG00000123154:11669283-13669283
chr19:12933245-12933396	19	12933246	12933396	ENSG00000132003	protein_coding	ENST00000938264	13795406	862085.000000	proximity ENSG00000132003:12795406-14795406
chr19:12933245-12933396	19	12933246	12933396	ENSG00000132004	protein_coding	ENST00000963590	12696607	236714.000000	proximity ENSG00000132004:11696607-13696607
chr19:12933245-12933396	19	12933246	12933396	ENSG00000132010	protein_coding	ENST00000334213	12140350	792971.000000	proximity ENSG00000132010:11140350-13140350
chr19:12933245-12933396	19	12933246	12933396	ENSG00000132016	protein_coding	ENST00000871178	13906110	972789.000000	proximity ENSG00000132016:12906110-14906110
chr19:12933245-12933396	19	12933246	12933396	ENSG00000132024	protein_coding	ENST00000870936	13906226	972905.000000	proximity ENSG00000132024:12906226-14906226
chr19:12933245-12933396	19	12933246	12933396	ENSG00000132026	protein_coding	ENST00000589272	12835428	97893.000000	proximity ENSG00000132026:11835428-13835428
chr19:12933245-12933396	19	12933246	12933396	ENSG00000141837	protein_coding	ENST00000635895	13506495	573174.000000	proximity ENSG00000141837:12506495-14506495
chr19:12933245-12933396	19	12933246	12933396	ENSG00000160877	protein_coding	ENST00000901703	13134623	201302.000000	proximity ENSG00000160877:12134623-14134623
chr19:12933245-12933396	19	12933246	12933396	ENSG00000160888	protein_coding	ENST00000588173	13151975	218654.000000	proximity ENSG00000160888:12151975-14151975
chr19:12933245-12933396	19	12933246	12933396	ENSG00000161860	protein_coding	ENST00000293695	12919293	14028.000000	proximity ENSG00000161860:11919293-13919293
chr19:12933245-12933396	19	12933246	12933396	ENSG00000167815	protein_coding	ENST00000866181	12801727	131594.000000	proximity ENSG00000167815:11801727-13801727
chr19:12933245-12933396	19	12933246	12933396	ENSG00000171223	protein_coding	ENST00000302754	12791486	141835.000000	proximity ENSG00000171223:11791486-13791486
chr19:12933245-12933396	19	12933246	12933396	ENSG00000173875	protein_coding	ENST00000343325	12610920	322401.000000	proximity ENSG00000173875:11610920-13610920
chr19:12933245-12933396	19	12933246	12933396	ENSG00000179115	protein_coding	ENST00000588025	12934037	716.000000	proximity ENSG00000179115:11934037-13934037
chr19:12933245-12933396	19	12933246	12933396	ENSG00000179218	protein_coding	ENST00000316448	12938609	5288.000000	proximity ENSG00000179218:11938609-13938609
chr19:12933245-12933396	19	12933246	12933396	ENSG00000179262	protein_coding	ENST00000925763	12945855	12534.000000	proximity ENSG00000179262:11945855-13945855
chr19:12933245-12933396	19	12933246	12933396	ENSG00000179271	protein_coding	ENST00000316939	12957223	23902.000000	proximity ENSG00000179271:11957223-13957223
chr19:12933245-12933396	19	12933246	12933396	ENSG00000179284	protein_coding	ENST00000317060	12969576	36255.000000	proximity ENSG00000179284:11969576-13969576
chr19:12933245-12933396	19	12933246	12933396	ENSG00000180855	protein_coding	ENST00000301547	12441021	492300.000000	proximity ENSG00000180855:11441021-13441021
chr19:12933245-12933396	19	12933246	12933396	ENSG00000187556	protein_coding	ENST00000339133	13877134	943813.000000	proximity ENSG00000187556:12877134-14877134
chr19:12933245-12933396	19	12933246	12933396	ENSG00000188033	protein_coding	ENST00000311437	12610813	322508.000000	proximity ENSG00000188033:11610813-13610813
chr19:12933245-12933396	19	12933246	12933396	ENSG00000188868	protein_coding	ENST00000293725	12333633	599688.000000	proximity ENSG00000188868:11333633-13333633
chr19:12933245-12933396	19	12933246	12933396	ENSG00000196466	protein_coding	ENST00000419318	12400980	532341.000000	proximity ENSG00000196466:11400980-13400980
chr19:12933245-12933396	19	12933246	12933396	ENSG00000196646	protein_coding	ENST00000343979	12163096	770225.000000	proximity ENSG00000196646:11163096-13163096
chr19:12933245-12933396	19	12933246	12933396	ENSG00000196757	protein_coding	ENST00000482090	11946754	986567.000000	proximity ENSG00000196757:10946754-12946754
chr19:12933245-12933396	19	12933246	12933396	ENSG00000196826	protein_coding	ENST00000428311	12551474	381847.000000	proximity ENSG00000196826:11551474-13551474
chr19:12933245-12933396	19	12933246	12933396	ENSG00000197054	protein_coding	ENST00000358987	11965040	968281.000000	proximity ENSG00000197054:10965040-12965040
chr19:12933245-12933396	19	12933246	12933396	ENSG00000197647	protein_coding	ENST00000478765	12018677	914644.000000	proximity ENSG00000197647:11018677-13018677
chr19:12933245-12933396	19	12933246	12933396	ENSG00000197857	protein_coding	ENST00000697576	12294853	638468.000000	proximity ENSG00000197857:11294853-13294853
chr19:12933245-12933396	19	12933246	12933396	ENSG00000198342	protein_coding	ENST00000242804	12365683	567638.000000	proximity ENSG00000198342:11365683-13365683
chr19:12933245-12933396	19	12933246	12933396	ENSG00000198356	protein_coding	ENST00000935719	12737492	195829.000000	proximity ENSG00000198356:11737492-13737492
chr19:12933245-12933396	19	12933246	12933396	ENSG00000223547	protein_coding	ENST00000439326	12064731	868590.000000	proximity ENSG00000223547:11064731-13064731
chr19:12933245-12933396	19	12933246	12933396	ENSG00000242852	protein_coding	ENST00000397732	12484816	448505.000000	proximity ENSG00000242852:11484816-13484816
chr19:12933245-12933396	19	12933246	12933396	ENSG00000249709	protein_coding	ENST00000339282	12551482	381839.000000	proximity ENSG00000249709:11551482-13551482
chr19:12933245-12933396	19	12933246	12933396	ENSG00000257446	protein_coding	ENST00000929191	12052972	880349.000000	proximity ENSG00000257446:11052972-13052972
chr19:12933245-12933396	19	12933246	12933396	ENSG00000257591	protein_coding	ENST00000439556	12156734	776587.000000	proximity ENSG00000257591:11156734-13156734
chr19:12933245-12933396	19	12933246	12933396	ENSG00000268870	protein_coding	ENST00000595562	12441082	492239.000000	proximity ENSG00000268870:11441082-13441082
chr19:12933245-12933396	19	12933246	12933396	ENSG00000269590	protein_coding	ENST00000597961	12669397	263924.000000	proximity ENSG00000269590:11669397-13669397
chr19:12933245-12933396	19	12933246	12933396	ENSG00000283980	protein_coding	ENST00000640151	12687998	245323.000000	proximity ENSG00000283980:11687998-13687998
chr19:12933245-12933396	19	12933246	12933396	ENSG00000284491	protein_coding	ENST00000639810	12802069	131252.000000	proximity ENSG00000284491:11802069-13802069
chr19:12933245-12933396	19	12933246	12933396	ENSG00000286098	protein_coding	ENST00000652448	11987641	945680.000000	proximity ENSG00000286098:10987641-12987641
chr19:12933410-12933561	19	12933411	12933561	ENSG00000008441	protein_coding	ENST00000592199	12995475	61989.000000	proximity ENSG00000008441:11995475-13995475
chr19:12933410-12933561	19	12933411	12933561	ENSG00000037757	protein_coding	ENST00000912602	13764527	831041.000000	proximity ENSG00000037757:12764527-14764527
chr19:12933410-12933561	19	12933411	12933561	ENSG00000039987	protein_coding	ENST00000549706	12751702	181784.000000	proximity ENSG00000039987:11751702-13751702
chr19:12933410-12933561	19	12933411	12933561	ENSG00000095059	protein_coding	ENST00000949481	12681829	251657.000000	proximity ENSG00000095059:11681829-13681829
chr19:12933410-12933561	19	12933411	12933561	ENSG00000095066	protein_coding	ENST00000894574	12775578	157908.000000	proximity ENSG00000095066:11775578-13775578
chr19:12933410-12933561	19	12933411	12933561	ENSG00000104774	protein_coding	ENST00000221363	12666734	266752.000000	proximity ENSG00000104774:11666734-13666734
chr19:12933410-12933561	19	12933411	12933561	ENSG00000104889	protein_coding	ENST00000926044	12806505	126981.000000	proximity ENSG00000104889:11806505-13806505
chr19:12933410-12933561	19	12933411	12933561	ENSG00000104903	protein_coding	ENST00000892171	13102896	169410.000000	proximity ENSG00000104903:12102896-14102896
chr19:12933410-12933561	19	12933411	12933561	ENSG00000104907	protein_coding	ENST00000592062	13117567	184081.000000	proximity ENSG00000104907:12117567-14117567
chr19:12933410-12933561	19	12933411	12933561	ENSG00000104915	protein_coding	ENST00000964221	13150375	216889.000000	proximity ENSG00000104915:12150375-14150375
chr19:12933410-12933561	19	12933411	12933561	ENSG00000104957	protein_coding	ENST00000865481	13731752	798266.000000	proximity ENSG00000104957:12731752-14731752
chr19:12933410-12933561	19	12933411	12933561	ENSG00000104979	protein_coding	ENST00000588234	13774456	840970.000000	proximity ENSG00000104979:12774456-14774456
chr19:12933410-12933561	19	12933411	12933561	ENSG00000105576	protein_coding	ENST00000897698	12722399	211087.000000	proximity ENSG00000105576:11722399-13722399
chr19:12933410-12933561	19	12933411	12933561	ENSG00000105583	protein_coding	ENST00000862750	12669430	264056.000000	proximity ENSG00000105583:11669430-13669430
chr19:12933410-12933561	19	12933411	12933561	ENSG00000105607	protein_coding	ENST00000909379	12891131	42355.000000	proximity ENSG00000105607:11891131-13891131
chr19:12933410-12933561	19	12933411	12933561	ENSG00000105610	protein_coding	ENST00000876185	12887198	46288.000000	proximity ENSG00000105610:11887198-13887198
chr19:12933410-12933561	19	12933411	12933561	ENSG00000105612	protein_coding	ENST00000222219	12881449	52037.000000	proximity ENSG00000105612:11881449-13881449
chr19:12933410-12933561	19	12933411	12933561	ENSG00000105613	protein_coding	ENST00000251472	12838515	94971.000000	proximity ENSG00000105613:11838515-13838515
chr19:12933410-12933561	19	12933411	12933561	ENSG00000123144	protein_coding	ENST00000242784	12734684	198802.000000	proximity ENSG00000123144:11734684-13734684
chr19:12933410-12933561	19	12933411	12933561	ENSG00000123154	protein_coding	ENST00000862478	12669283	264203.000000	proximity ENSG00000123154:11669283-13669283
chr19:12933410-12933561	19	12933411	12933561	ENSG00000132003	protein_coding	ENST00000938264	13795406	861920.000000	proximity ENSG00000132003:12795406-14795406
chr19:12933410-12933561	19	12933411	12933561	ENSG00000132004	protein_coding	ENST00000963590	12696607	236879.000000	proximity ENSG00000132004:11696607-13696607
chr19:12933410-12933561	19	12933411	12933561	ENSG00000132010	protein_coding	ENST00000334213	12140350	793136.000000	proximity ENSG00000132010:11140350-13140350
chr19:12933410-12933561	19	12933411	12933561	ENSG00000132016	protein_coding	ENST00000871178	13906110	972624.000000	proximity ENSG00000132016:12906110-14906110
chr19:12933410-12933561	19	12933411	12933561	ENSG00000132024	protein_coding	ENST00000870936	13906226	972740.000000	proximity ENSG00000132024:12906226-14906226
chr19:12933410-12933561	19	12933411	12933561	ENSG00000132026	protein_coding	ENST00000589272	12835428	98058.000000	proximity ENSG00000132026:11835428-13835428
chr19:12933410-12933561	19	12933411	12933561	ENSG00000141837	protein_coding	ENST00000635895	13506495	573009.000000	proximity ENSG00000141837:12506495-14506495
chr19:12933410-12933561	19	12933411	12933561	ENSG00000160877	protein_coding	ENST00000901703	13134623	201137.000000	proximity ENSG00000160877:12134623-14134623
chr19:12933410-12933561	19	12933411	12933561	ENSG00000160888	protein_coding	ENST00000588173	13151975	218489.000000	proximity ENSG00000160888:12151975-14151975
chr19:12933410-12933561	19	12933411	12933561	ENSG00000161860	protein_coding	ENST00000293695	12919293	14193.000000	proximity ENSG00000161860:11919293-13919293
chr19:12933410-12933561	19	12933411	12933561	ENSG00000167815	protein_coding	ENST00000866181	12801727	131759.000000	proximity ENSG00000167815:11801727-13801727
chr19:12933410-12933561	19	12933411	12933561	ENSG00000171223	protein_coding	ENST00000302754	12791486	142000.000000	proximity ENSG00000171223:11791486-13791486
chr19:12933410-12933561	19	12933411	12933561	ENSG00000173875	protein_coding	ENST00000343325	12610920	322566.000000	proximity ENSG00000173875:11610920-13610920
chr19:12933410-12933561	19	12933411	12933561	ENSG00000179115	protein_coding	ENST00000588025	12934037	551.000000	proximity ENSG00000179115:11934037-13934037
chr19:12933410-12933561	19	12933411	12933561	ENSG00000179218	protein_coding	ENST00000316448	12938609	5123.000000	proximity ENSG00000179218:11938609-13938609
chr19:12933410-12933561	19	12933411	12933561	ENSG00000179262	protein_coding	ENST00000925763	12945855	12369.000000	proximity ENSG00000179262:11945855-13945855
chr19:12933410-12933561	19	12933411	12933561	ENSG00000179271	protein_coding	ENST00000316939	12957223	23737.000000	proximity ENSG00000179271:11957223-13957223
chr19:12933410-12933561	19	12933411	12933561	ENSG00000179284	protein_coding	ENST00000317060	12969576	36090.000000	proximity ENSG00000179284:11969576-13969576
chr19:12933410-12933561	19	12933411	12933561	ENSG00000180855	protein_coding	ENST00000301547	12441021	492465.000000	proximity ENSG00000180855:11441021-13441021
chr19:12933410-12933561	19	12933411	12933561	ENSG00000187556	protein_coding	ENST00000339133	13877134	943648.000000	proximity ENSG00000187556:12877134-14877134
chr19:12933410-12933561	19	12933411	12933561	ENSG00000188033	protein_coding	ENST00000311437	12610813	322673.000000	proximity ENSG00000188033:11610813-13610813
chr19:12933410-12933561	19	12933411	12933561	ENSG00000188868	protein_coding	ENST00000293725	12333633	599853.000000	proximity ENSG00000188868:11333633-13333633
chr19:12933410-12933561	19	12933411	12933561	ENSG00000196466	protein_coding	ENST00000419318	12400980	532506.000000	proximity ENSG00000196466:11400980-13400980
chr19:12933410-12933561	19	12933411	12933561	ENSG00000196646	protein_coding	ENST00000343979	12163096	770390.000000	proximity ENSG00000196646:11163096-13163096
chr19:12933410-12933561	19	12933411	12933561	ENSG00000196757	protein_coding	ENST00000482090	11946754	986732.000000	proximity ENSG00000196757:10946754-12946754
chr19:12933410-12933561	19	12933411	12933561	ENSG00000196826	protein_coding	ENST00000428311	12551474	382012.000000	proximity ENSG00000196826:11551474-13551474
chr19:12933410-12933561	19	12933411	12933561	ENSG00000197054	protein_coding	ENST00000358987	11965040	968446.000000	proximity ENSG00000197054:10965040-12965040
chr19:12933410-12933561	19	12933411	12933561	ENSG00000197647	protein_coding	ENST00000478765	12018677	914809.000000	proximity ENSG00000197647:11018677-13018677
chr19:12933410-12933561	19	12933411	12933561	ENSG00000197857	protein_coding	ENST00000697576	12294853	638633.000000	proximity ENSG00000197857:11294853-13294853
chr19:12933410-12933561	19	12933411	12933561	ENSG00000198342	protein_coding	ENST00000242804	12365683	567803.000000	proximity ENSG00000198342:11365683-13365683
chr19:12933410-12933561	19	12933411	12933561	ENSG00000198356	protein_coding	ENST00000935719	12737492	195994.000000	proximity ENSG00000198356:11737492-13737492
chr19:12933410-12933561	19	12933411	12933561	ENSG00000223547	protein_coding	ENST00000439326	12064731	868755.000000	proximity ENSG00000223547:11064731-13064731
chr19:12933410-12933561	19	12933411	12933561	ENSG00000242852	protein_coding	ENST00000397732	12484816	448670.000000	proximity ENSG00000242852:11484816-13484816
chr19:12933410-12933561	19	12933411	12933561	ENSG00000249709	protein_coding	ENST00000339282	12551482	382004.000000	proximity ENSG00000249709:11551482-13551482
chr19:12933410-12933561	19	12933411	12933561	ENSG00000257446	protein_coding	ENST00000929191	12052972	880514.000000	proximity ENSG00000257446:11052972-13052972
chr19:12933410-12933561	19	12933411	12933561	ENSG00000257591	protein_coding	ENST00000439556	12156734	776752.000000	proximity ENSG00000257591:11156734-13156734
chr19:12933410-12933561	19	12933411	12933561	ENSG00000268870	protein_coding	ENST00000595562	12441082	492404.000000	proximity ENSG00000268870:11441082-13441082
chr19:12933410-12933561	19	12933411	12933561	ENSG00000269590	protein_coding	ENST00000597961	12669397	264089.000000	proximity ENSG00000269590:11669397-13669397
chr19:12933410-12933561	19	12933411	12933561	ENSG00000283980	protein_coding	ENST00000640151	12687998	245488.000000	proximity ENSG00000283980:11687998-13687998
chr19:12933410-12933561	19	12933411	12933561	ENSG00000284491	protein_coding	ENST00000639810	12802069	131417.000000	proximity ENSG00000284491:11802069-13802069
chr19:12933410-12933561	19	12933411	12933561	ENSG00000286098	protein_coding	ENST00000652448	11987641	945845.000000	proximity ENSG00000286098:10987641-12987641
chr19:12933970-12934121	19	12933971	12934121	ENSG00000008441	protein_coding	ENST00000592199	12995475	61429.000000	proximity ENSG00000008441:11995475-13995475
chr19:12933970-12934121	19	12933971	12934121	ENSG00000037757	protein_coding	ENST00000912602	13764527	830481.000000	proximity ENSG00000037757:12764527-14764527
chr19:12933970-12934121	19	12933971	12934121	ENSG00000039987	protein_coding	ENST00000549706	12751702	182344.000000	proximity ENSG00000039987:11751702-13751702
chr19:12933970-12934121	19	12933971	12934121	ENSG00000095059	protein_coding	ENST00000949481	12681829	252217.000000	proximity ENSG00000095059:11681829-13681829
chr19:12933970-12934121	19	12933971	12934121	ENSG00000095066	protein_coding	ENST00000894574	12775578	158468.000000	proximity ENSG00000095066:11775578-13775578
chr19:12933970-12934121	19	12933971	12934121	ENSG00000104774	protein_coding	ENST00000221363	12666734	267312.000000	proximity ENSG00000104774:11666734-13666734
chr19:12933970-12934121	19	12933971	12934121	ENSG00000104889	protein_coding	ENST00000926044	12806505	127541.000000	proximity ENSG00000104889:11806505-13806505
chr19:12933970-12934121	19	12933971	12934121	ENSG00000104903	protein_coding	ENST00000892171	13102896	168850.000000	proximity ENSG00000104903:12102896-14102896
chr19:12933970-12934121	19	12933971	12934121	ENSG00000104907	protein_coding	ENST00000592062	13117567	183521.000000	proximity ENSG00000104907:12117567-14117567
chr19:12933970-12934121	19	12933971	12934121	ENSG00000104915	protein_coding	ENST00000964221	13150375	216329.000000	proximity ENSG00000104915:12150375-14150375
chr19:12933970-12934121	19	12933971	12934121	ENSG00000104957	protein_coding	ENST00000865481	13731752	797706.000000	proximity ENSG00000104957:12731752-14731752
chr19:12933970-12934121	19	12933971	12934121	ENSG00000104979	protein_coding	ENST00000588234	13774456	840410.000000	proximity ENSG00000104979:12774456-14774456
chr19:12933970-12934121	19	12933971	12934121	ENSG00000105576	protein_coding	ENST00000897698	12722399	211647.000000	proximity ENSG00000105576:11722399-13722399
chr19:12933970-12934121	19	12933971	12934121	ENSG00000105583	protein_coding	ENST00000862750	12669430	264616.000000	proximity ENSG00000105583:11669430-13669430
chr19:12933970-12934121	19	12933971	12934121	ENSG00000105607	protein_coding	ENST00000909379	12891131	42915.000000	proximity ENSG00000105607:11891131-13891131
chr19:12933970-12934121	19	12933971	12934121	ENSG00000105610	protein_coding	ENST00000876185	12887198	46848.000000	proximity ENSG00000105610:11887198-13887198
chr19:12933970-12934121	19	12933971	12934121	ENSG00000105612	protein_coding	ENST00000222219	12881449	52597.000000	proximity ENSG00000105612:11881449-13881449
chr19:12933970-12934121	19	12933971	12934121	ENSG00000105613	protein_coding	ENST00000251472	12838515	95531.000000	proximity ENSG00000105613:11838515-13838515
chr19:12933970-12934121	19	12933971	12934121	ENSG00000123144	protein_coding	ENST00000242784	12734684	199362.000000	proximity ENSG00000123144:11734684-13734684
chr19:12933970-12934121	19	12933971	12934121	ENSG00000123154	protein_coding	ENST00000862478	12669283	264763.000000	proximity ENSG00000123154:11669283-13669283
chr19:12933970-12934121	19	12933971	12934121	ENSG00000132003	protein_coding	ENST00000938264	13795406	861360.000000	proximity ENSG00000132003:12795406-14795406
chr19:12933970-12934121	19	12933971	12934121	ENSG00000132004	protein_coding	ENST00000963590	12696607	237439.000000	proximity ENSG00000132004:11696607-13696607
chr19:12933970-12934121	19	12933971	12934121	ENSG00000132010	protein_coding	ENST00000334213	12140350	793696.000000	proximity ENSG00000132010:11140350-13140350
chr19:12933970-12934121	19	12933971	12934121	ENSG00000132016	protein_coding	ENST00000871178	13906110	972064.000000	proximity ENSG00000132016:12906110-14906110
chr19:12933970-12934121	19	12933971	12934121	ENSG00000132024	protein_coding	ENST00000870936	13906226	972180.000000	proximity ENSG00000132024:12906226-14906226
chr19:12933970-12934121	19	12933971	12934121	ENSG00000132026	protein_coding	ENST00000589272	12835428	98618.000000	proximity ENSG00000132026:11835428-13835428
chr19:12933970-12934121	19	12933971	12934121	ENSG00000141837	protein_coding	ENST00000635895	13506495	572449.000000	proximity ENSG00000141837:12506495-14506495
chr19:12933970-12934121	19	12933971	12934121	ENSG00000160877	protein_coding	ENST00000901703	13134623	200577.000000	proximity ENSG00000160877:12134623-14134623
chr19:12933970-12934121	19	12933971	12934121	ENSG00000160888	protein_coding	ENST00000588173	13151975	217929.000000	proximity ENSG00000160888:12151975-14151975
chr19:12933970-12934121	19	12933971	12934121	ENSG00000161860	protein_coding	ENST00000293695	12919293	14753.000000	proximity ENSG00000161860:11919293-13919293
chr19:12933970-12934121	19	12933971	12934121	ENSG00000167815	protein_coding	ENST00000866181	12801727	132319.000000	proximity ENSG00000167815:11801727-13801727
chr19:12933970-12934121	19	12933971	12934121	ENSG00000171223	protein_coding	ENST00000302754	12791486	142560.000000	proximity ENSG00000171223:11791486-13791486
chr19:12933970-12934121	19	12933971	12934121	ENSG00000173875	protein_coding	ENST00000343325	12610920	323126.000000	proximity ENSG00000173875:11610920-13610920
chr19:12933970-12934121	19	12933971	12934121	ENSG00000179115	protein_coding	ENST00000588025	12934037	0.000000	proximity ENSG00000179115:11934037-13934037
chr19:12933970-12934121	19	12933971	12934121	ENSG00000179218	protein_coding	ENST00000316448	12938609	4563.000000	proximity ENSG00000179218:11938609-13938609
chr19:12933970-12934121	19	12933971	12934121	ENSG00000179262	protein_coding	ENST00000925763	12945855	11809.000000	proximity ENSG00000179262:11945855-13945855
chr19:12933970-12934121	19	12933971	12934121	ENSG00000179271	protein_coding	ENST00000316939	12957223	23177.000000	proximity ENSG00000179271:11957223-13957223
chr19:12933970-12934121	19	12933971	12934121	ENSG00000179284	protein_coding	ENST00000317060	12969576	35530.000000	proximity ENSG00000179284:11969576-13969576
chr19:12933970-12934121	19	12933971	12934121	ENSG00000180855	protein_coding	ENST00000301547	12441021	493025.000000	proximity ENSG00000180855:11441021-13441021
chr19:12933970-12934121	19	12933971	12934121	ENSG00000187556	protein_coding	ENST00000339133	13877134	943088.000000	proximity ENSG00000187556:12877134-14877134
chr19:12933970-12934121	19	12933971	12934121	ENSG00000188033	protein_coding	ENST00000311437	12610813	323233.000000	proximity ENSG00000188033:11610813-13610813
chr19:12933970-12934121	19	12933971	12934121	ENSG00000188868	protein_coding	ENST00000293725	12333633	600413.000000	proximity ENSG00000188868:11333633-13333633
chr19:12933970-12934121	19	12933971	12934121	ENSG00000196466	protein_coding	ENST00000419318	12400980	533066.000000	proximity ENSG00000196466:11400980-13400980
chr19:12933970-12934121	19	12933971	12934121	ENSG00000196646	protein_coding	ENST00000343979	12163096	770950.000000	proximity ENSG00000196646:11163096-13163096
chr19:12933970-12934121	19	12933971	12934121	ENSG00000196757	protein_coding	ENST00000482090	11946754	987292.000000	proximity ENSG00000196757:10946754-12946754
chr19:12933970-12934121	19	12933971	12934121	ENSG00000196826	protein_coding	ENST00000428311	12551474	382572.000000	proximity ENSG00000196826:11551474-13551474
chr19:12933970-12934121	19	12933971	12934121	ENSG00000197054	protein_coding	ENST00000358987	11965040	969006.000000	proximity ENSG00000197054:10965040-12965040
chr19:12933970-12934121	19	12933971	12934121	ENSG00000197647	protein_coding	ENST00000478765	12018677	915369.000000	proximity ENSG00000197647:11018677-13018677
chr19:12933970-12934121	19	12933971	12934121	ENSG00000197857	protein_coding	ENST00000697576	12294853	639193.000000	proximity ENSG00000197857:11294853-13294853
chr19:12933970-12934121	19	12933971	12934121	ENSG00000198342	protein_coding	ENST00000242804	12365683	568363.000000	proximity ENSG00000198342:11365683-13365683
chr19:12933970-12934121	19	12933971	12934121	ENSG00000198356	protein_coding	ENST00000935719	12737492	196554.000000	proximity ENSG00000198356:11737492-13737492
chr19:12933970-12934121	19	12933971	12934121	ENSG00000223547	protein_coding	ENST00000439326	12064731	869315.000000	proximity ENSG00000223547:11064731-13064731
chr19:12933970-12934121	19	12933971	12934121	ENSG00000242852	protein_coding	ENST00000397732	12484816	449230.000000	proximity ENSG00000242852:11484816-13484816
chr19:12933970-12934121	19	12933971	12934121	ENSG00000249709	protein_coding	ENST00000339282	12551482	382564.000000	proximity ENSG00000249709:11551482-13551482
chr19:12933970-12934121	19	12933971	12934121	ENSG00000257446	protein_coding	ENST00000929191	12052972	881074.000000	proximity ENSG00000257446:11052972-13052972
chr19:12933970-12934121	19	12933971	12934121	ENSG00000257591	protein_coding	ENST00000439556	12156734	777312.000000	proximity ENSG00000257591:11156734-13156734
chr19:12933970-12934121	19	12933971	12934121	ENSG00000268870	protein_coding	ENST00000595562	12441082	492964.000000	proximity ENSG00000268870:11441082-13441082
chr19:12933970-12934121	19	12933971	12934121	ENSG00000269590	protein_coding	ENST00000597961	12669397	264649.000000	proximity ENSG00000269590:11669397-13669397
chr19:12933970-12934121	19	12933971	12934121	ENSG00000283980	protein_coding	ENST00000640151	12687998	246048.000000	proximity ENSG00000283980:11687998-13687998
chr19:12933970-12934121	19	12933971	12934121	ENSG00000284491	protein_coding	ENST00000639810	12802069	131977.000000	proximity ENSG00000284491:11802069-13802069
chr19:12933970-12934121	19	12933971	12934121	ENSG00000286098	protein_coding	ENST00000652448	11987641	946405.000000	proximity ENSG00000286098:10987641-12987641
chr19:12936625-12936776	19	12936626	12936776	ENSG00000008441	protein_coding	ENST00000592199	12995475	58774.000000	proximity ENSG00000008441:11995475-13995475
chr19:12936625-12936776	19	12936626	12936776	ENSG00000037757	protein_coding	ENST00000912602	13764527	827826.000000	proximity ENSG00000037757:12764527-14764527
chr19:12936625-12936776	19	12936626	12936776	ENSG00000039987	protein_coding	ENST00000549706	12751702	184999.000000	proximity ENSG00000039987:11751702-13751702
chr19:12936625-12936776	19	12936626	12936776	ENSG00000095059	protein_coding	ENST00000949481	12681829	254872.000000	proximity ENSG00000095059:11681829-13681829
chr19:12936625-12936776	19	12936626	12936776	ENSG00000095066	protein_coding	ENST00000894574	12775578	161123.000000	proximity ENSG00000095066:11775578-13775578
chr19:12936625-12936776	19	12936626	12936776	ENSG00000104774	protein_coding	ENST00000221363	12666734	269967.000000	proximity ENSG00000104774:11666734-13666734
chr19:12936625-12936776	19	12936626	12936776	ENSG00000104889	protein_coding	ENST00000926044	12806505	130196.000000	proximity ENSG00000104889:11806505-13806505
chr19:12936625-12936776	19	12936626	12936776	ENSG00000104903	protein_coding	ENST00000892171	13102896	166195.000000	proximity ENSG00000104903:12102896-14102896
chr19:12936625-12936776	19	12936626	12936776	ENSG00000104907	protein_coding	ENST00000592062	13117567	180866.000000	proximity ENSG00000104907:12117567-14117567
chr19:12936625-12936776	19	12936626	12936776	ENSG00000104915	protein_coding	ENST00000964221	13150375	213674.000000	proximity ENSG00000104915:12150375-14150375
chr19:12936625-12936776	19	12936626	12936776	ENSG00000104957	protein_coding	ENST00000865481	13731752	795051.000000	proximity ENSG00000104957:12731752-14731752
chr19:12936625-12936776	19	12936626	12936776	ENSG00000104979	protein_coding	ENST00000588234	13774456	837755.000000	proximity ENSG00000104979:12774456-14774456
chr19:12936625-12936776	19	12936626	12936776	ENSG00000105576	protein_coding	ENST00000897698	12722399	214302.000000	proximity ENSG00000105576:11722399-13722399
chr19:12936625-12936776	19	12936626	12936776	ENSG00000105583	protein_coding	ENST00000862750	12669430	267271.000000	proximity ENSG00000105583:11669430-13669430
chr19:12936625-12936776	19	12936626	12936776	ENSG00000105607	protein_coding	ENST00000909379	12891131	45570.000000	proximity ENSG00000105607:11891131-13891131
chr19:12936625-12936776	19	12936626	12936776	ENSG00000105610	protein_coding	ENST00000876185	12887198	49503.000000	proximity ENSG00000105610:11887198-13887198
chr19:12936625-12936776	19	12936626	12936776	ENSG00000105612	protein_coding	ENST00000222219	12881449	55252.000000	proximity ENSG00000105612:11881449-13881449
chr19:12936625-12936776	19	12936626	12936776	ENSG00000105613	protein_coding	ENST00000251472	12838515	98186.000000	proximity ENSG00000105613:11838515-13838515
chr19:12936625-12936776	19	12936626	12936776	ENSG00000123144	protein_coding	ENST00000242784	12734684	202017.000000	proximity ENSG00000123144:11734684-13734684
chr19:12936625-12936776	19	12936626	12936776	ENSG00000123154	protein_coding	ENST00000862478	12669283	267418.000000	proximity ENSG00000123154:11669283-13669283
chr19:12936625-12936776	19	12936626	12936776	ENSG00000132003	protein_coding	ENST00000938264	13795406	858705.000000	proximity ENSG00000132003:12795406-14795406
chr19:12936625-12936776	19	12936626	12936776	ENSG00000132004	protein_coding	ENST00000963590	12696607	240094.000000	proximity ENSG00000132004:11696607-13696607
chr19:12936625-12936776	19	12936626	12936776	ENSG00000132010	protein_coding	ENST00000334213	12140350	796351.000000	proximity ENSG00000132010:11140350-13140350
chr19:12936625-12936776	19	12936626	12936776	ENSG00000132016	protein_coding	ENST00000871178	13906110	969409.000000	proximity ENSG00000132016:12906110-14906110
chr19:12936625-12936776	19	12936626	12936776	ENSG00000132024	protein_coding	ENST00000870936	13906226	969525.000000	proximity ENSG00000132024:12906226-14906226
chr19:12936625-12936776	19	12936626	12936776	ENSG00000132026	protein_coding	ENST00000589272	12835428	101273.000000	proximity ENSG00000132026:11835428-13835428
chr19:12936625-12936776	19	12936626	12936776	ENSG00000141837	protein_coding	ENST00000635895	13506495	569794.000000	proximity ENSG00000141837:12506495-14506495
chr19:12936625-12936776	19	12936626	12936776	ENSG00000160877	protein_coding	ENST00000901703	13134623	197922.000000	proximity ENSG00000160877:12134623-14134623
chr19:12936625-12936776	19	12936626	12936776	ENSG00000160888	protein_coding	ENST00000588173	13151975	215274.000000	proximity ENSG00000160888:12151975-14151975
chr19:12936625-12936776	19	12936626	12936776	ENSG00000161860	protein_coding	ENST00000293695	12919293	17408.000000	proximity ENSG00000161860:11919293-13919293
chr19:12936625-12936776	19	12936626	12936776	ENSG00000167815	protein_coding	ENST00000866181	12801727	134974.000000	proximity ENSG00000167815:11801727-13801727
chr19:12936625-12936776	19	12936626	12936776	ENSG00000171223	protein_coding	ENST00000302754	12791486	145215.000000	proximity ENSG00000171223:11791486-13791486
chr19:12936625-12936776	19	12936626	12936776	ENSG00000173875	protein_coding	ENST00000343325	12610920	325781.000000	proximity ENSG00000173875:11610920-13610920
chr19:12936625-12936776	19	12936626	12936776	ENSG00000179115	protein_coding	ENST00000588025	12934037	2664.000000	proximity ENSG00000179115:11934037-13934037
chr19:12936625-12936776	19	12936626	12936776	ENSG00000179218	protein_coding	ENST00000316448	12938609	1908.000000	proximity ENSG00000179218:11938609-13938609
chr19:12936625-12936776	19	12936626	12936776	ENSG00000179262	protein_coding	ENST00000925763	12945855	9154.000000	proximity ENSG00000179262:11945855-13945855
chr19:12936625-12936776	19	12936626	12936776	ENSG00000179271	protein_coding	ENST00000316939	12957223	20522.000000	proximity ENSG00000179271:11957223-13957223
chr19:12936625-12936776	19	12936626	12936776	ENSG00000179284	protein_coding	ENST00000317060	12969576	32875.000000	proximity ENSG00000179284:11969576-13969576
chr19:12936625-12936776	19	12936626	12936776	ENSG00000180855	protein_coding	ENST00000301547	12441021	495680.000000	proximity ENSG00000180855:11441021-13441021
chr19:12936625-12936776	19	12936626	12936776	ENSG00000187556	protein_coding	ENST00000339133	13877134	940433.000000	proximity ENSG00000187556:12877134-14877134
chr19:12936625-12936776	19	12936626	12936776	ENSG00000188033	protein_coding	ENST00000311437	12610813	325888.000000	proximity ENSG00000188033:11610813-13610813
chr19:12936625-12936776	19	12936626	12936776	ENSG00000188868	protein_coding	ENST00000293725	12333633	603068.000000	proximity ENSG00000188868:11333633-13333633
chr19:12936625-12936776	19	12936626	12936776	ENSG00000196466	protein_coding	ENST00000419318	12400980	535721.000000	proximity ENSG00000196466:11400980-13400980
chr19:12936625-12936776	19	12936626	12936776	ENSG00000196646	protein_coding	ENST00000343979	12163096	773605.000000	proximity ENSG00000196646:11163096-13163096
chr19:12936625-12936776	19	12936626	12936776	ENSG00000196757	protein_coding	ENST00000482090	11946754	989947.000000	proximity ENSG00000196757:10946754-12946754
chr19:12936625-12936776	19	12936626	12936776	ENSG00000196826	protein_coding	ENST00000428311	12551474	385227.000000	proximity ENSG00000196826:11551474-13551474
chr19:12936625-12936776	19	12936626	12936776	ENSG00000197054	protein_coding	ENST00000358987	11965040	971661.000000	proximity ENSG00000197054:10965040-12965040
chr19:12936625-12936776	19	12936626	12936776	ENSG00000197647	protein_coding	ENST00000478765	12018677	918024.000000	proximity ENSG00000197647:11018677-13018677
chr19:12936625-12936776	19	12936626	12936776	ENSG00000197857	protein_coding	ENST00000697576	12294853	641848.000000	proximity ENSG00000197857:11294853-13294853
chr19:12936625-12936776	19	12936626	12936776	ENSG00000198342	protein_coding	ENST00000242804	12365683	571018.000000	proximity ENSG00000198342:11365683-13365683
chr19:12936625-12936776	19	12936626	12936776	ENSG00000198356	protein_coding	ENST00000935719	12737492	199209.000000	proximity ENSG00000198356:11737492-13737492
chr19:12936625-12936776	19	12936626	12936776	ENSG00000223547	protein_coding	ENST00000439326	12064731	871970.000000	proximity ENSG00000223547:11064731-13064731
chr19:12936625-12936776	19	12936626	12936776	ENSG00000242852	protein_coding	ENST00000397732	12484816	451885.000000	proximity ENSG00000242852:11484816-13484816
chr19:12936625-12936776	19	12936626	12936776	ENSG00000249709	protein_coding	ENST00000339282	12551482	385219.000000	proximity ENSG00000249709:11551482-13551482
chr19:12936625-12936776	19	12936626	12936776	ENSG00000257446	protein_coding	ENST00000929191	12052972	883729.000000	proximity ENSG00000257446:11052972-13052972
chr19:12936625-12936776	19	12936626	12936776	ENSG00000257591	protein_coding	ENST00000439556	12156734	779967.000000	proximity ENSG00000257591:11156734-13156734
chr19:12936625-12936776	19	12936626	12936776	ENSG00000268870	protein_coding	ENST00000595562	12441082	495619.000000	proximity ENSG00000268870:11441082-13441082
chr19:12936625-12936776	19	12936626	12936776	ENSG00000269590	protein_coding	ENST00000597961	12669397	267304.000000	proximity ENSG00000269590:11669397-13669397
chr19:12936625-12936776	19	12936626	12936776	ENSG00000283980	protein_coding	ENST00000640151	12687998	248703.000000	proximity ENSG00000283980:11687998-13687998
chr19:12936625-12936776	19	12936626	12936776	ENSG00000284491	protein_coding	ENST00000639810	12802069	134632.000000	proximity ENSG00000284491:11802069-13802069
chr19:12936625-12936776	19	12936626	12936776	ENSG00000286098	protein_coding	ENST00000652448	11987641	949060.000000	proximity ENSG00000286098:10987641-12987641
chr19:12938670-12938821	19	12938671	12938821	ENSG00000008441	protein_coding	ENST00000592199	12995475	56729.000000	proximity ENSG00000008441:11995475-13995475
chr19:12938670-12938821	19	12938671	12938821	ENSG00000037757	protein_coding	ENST00000912602	13764527	825781.000000	proximity ENSG00000037757:12764527-14764527
chr19:12938670-12938821	19	12938671	12938821	ENSG00000039987	protein_coding	ENST00000549706	12751702	187044.000000	proximity ENSG00000039987:11751702-13751702
chr19:12938670-12938821	19	12938671	12938821	ENSG00000095059	protein_coding	ENST00000949481	12681829	256917.000000	proximity ENSG00000095059:11681829-13681829
chr19:12938670-12938821	19	12938671	12938821	ENSG00000095066	protein_coding	ENST00000894574	12775578	163168.000000	proximity ENSG00000095066:11775578-13775578
chr19:12938670-12938821	19	12938671	12938821	ENSG00000104774	protein_coding	ENST00000221363	12666734	272012.000000	proximity ENSG00000104774:11666734-13666734
chr19:12938670-12938821	19	12938671	12938821	ENSG00000104889	protein_coding	ENST00000926044	12806505	132241.000000	proximity ENSG00000104889:11806505-13806505
chr19:12938670-12938821	19	12938671	12938821	ENSG00000104903	protein_coding	ENST00000892171	13102896	164150.000000	proximity ENSG00000104903:12102896-14102896
chr19:12938670-12938821	19	12938671	12938821	ENSG00000104907	protein_coding	ENST00000592062	13117567	178821.000000	proximity ENSG00000104907:12117567-14117567
chr19:12938670-12938821	19	12938671	12938821	ENSG00000104915	protein_coding	ENST00000964221	13150375	211629.000000	proximity ENSG00000104915:12150375-14150375
chr19:12938670-12938821	19	12938671	12938821	ENSG00000104957	protein_coding	ENST00000865481	13731752	793006.000000	proximity ENSG00000104957:12731752-14731752
chr19:12938670-12938821	19	12938671	12938821	ENSG00000104979	protein_coding	ENST00000588234	13774456	835710.000000	proximity ENSG00000104979:12774456-14774456
chr19:12938670-12938821	19	12938671	12938821	ENSG00000105576	protein_coding	ENST00000897698	12722399	216347.000000	proximity ENSG00000105576:11722399-13722399
chr19:12938670-12938821	19	12938671	12938821	ENSG00000105583	protein_coding	ENST00000862750	12669430	269316.000000	proximity ENSG00000105583:11669430-13669430
chr19:12938670-12938821	19	12938671	12938821	ENSG00000105607	protein_coding	ENST00000909379	12891131	47615.000000	proximity ENSG00000105607:11891131-13891131
chr19:12938670-12938821	19	12938671	12938821	ENSG00000105610	protein_coding	ENST00000876185	12887198	51548.000000	proximity ENSG00000105610:11887198-13887198
chr19:12938670-12938821	19	12938671	12938821	ENSG00000105612	protein_coding	ENST00000222219	12881449	57297.000000	proximity ENSG00000105612:11881449-13881449
chr19:12938670-12938821	19	12938671	12938821	ENSG00000105613	protein_coding	ENST00000251472	12838515	100231.000000	proximity ENSG00000105613:11838515-13838515
chr19:12938670-12938821	19	12938671	12938821	ENSG00000123144	protein_coding	ENST00000242784	12734684	204062.000000	proximity ENSG00000123144:11734684-13734684
chr19:12938670-12938821	19	12938671	12938821	ENSG00000123154	protein_coding	ENST00000862478	12669283	269463.000000	proximity ENSG00000123154:11669283-13669283
chr19:12938670-12938821	19	12938671	12938821	ENSG00000132003	protein_coding	ENST00000938264	13795406	856660.000000	proximity ENSG00000132003:12795406-14795406
chr19:12938670-12938821	19	12938671	12938821	ENSG00000132004	protein_coding	ENST00000963590	12696607	242139.000000	proximity ENSG00000132004:11696607-13696607
chr19:12938670-12938821	19	12938671	12938821	ENSG00000132010	protein_coding	ENST00000334213	12140350	798396.000000	proximity ENSG00000132010:11140350-13140350
chr19:12938670-12938821	19	12938671	12938821	ENSG00000132016	protein_coding	ENST00000871178	13906110	967364.000000	proximity ENSG00000132016:12906110-14906110
chr19:12938670-12938821	19	12938671	12938821	ENSG00000132024	protein_coding	ENST00000870936	13906226	967480.000000	proximity ENSG00000132024:12906226-14906226
chr19:12938670-12938821	19	12938671	12938821	ENSG00000132026	protein_coding	ENST00000589272	12835428	103318.000000	proximity ENSG00000132026:11835428-13835428
chr19:12938670-12938821	19	12938671	12938821	ENSG00000141837	protein_coding	ENST00000635895	13506495	567749.000000	proximity ENSG00000141837:12506495-14506495
chr19:12938670-12938821	19	12938671	12938821	ENSG00000160877	protein_coding	ENST00000901703	13134623	195877.000000	proximity ENSG00000160877:12134623-14134623
chr19:12938670-12938821	19	12938671	12938821	ENSG00000160888	protein_coding	ENST00000588173	13151975	213229.000000	proximity ENSG00000160888:12151975-14151975
chr19:12938670-12938821	19	12938671	12938821	ENSG00000161860	protein_coding	ENST00000293695	12919293	19453.000000	proximity ENSG00000161860:11919293-13919293
chr19:12938670-12938821	19	12938671	12938821	ENSG00000167815	protein_coding	ENST00000866181	12801727	137019.000000	proximity ENSG00000167815:11801727-13801727
chr19:12938670-12938821	19	12938671	12938821	ENSG00000171223	protein_coding	ENST00000302754	12791486	147260.000000	proximity ENSG00000171223:11791486-13791486
chr19:12938670-12938821	19	12938671	12938821	ENSG00000173875	protein_coding	ENST00000343325	12610920	327826.000000	proximity ENSG00000173875:11610920-13610920
chr19:12938670-12938821	19	12938671	12938821	ENSG00000179115	protein_coding	ENST00000588025	12934037	4709.000000	proximity ENSG00000179115:11934037-13934037
chr19:12938670-12938821	19	12938671	12938821	ENSG00000179218	protein_coding	ENST00000316448	12938609	137.000000	proximity ENSG00000179218:11938609-13938609
chr19:12938670-12938821	19	12938671	12938821	ENSG00000179262	protein_coding	ENST00000925763	12945855	7109.000000	proximity ENSG00000179262:11945855-13945855
chr19:12938670-12938821	19	12938671	12938821	ENSG00000179271	protein_coding	ENST00000316939	12957223	18477.000000	proximity ENSG00000179271:11957223-13957223
chr19:12938670-12938821	19	12938671	12938821	ENSG00000179284	protein_coding	ENST00000317060	12969576	30830.000000	proximity ENSG00000179284:11969576-13969576
chr19:12938670-12938821	19	12938671	12938821	ENSG00000180855	protein_coding	ENST00000301547	12441021	497725.000000	proximity ENSG00000180855:11441021-13441021
chr19:12938670-12938821	19	12938671	12938821	ENSG00000187556	protein_coding	ENST00000339133	13877134	938388.000000	proximity ENSG00000187556:12877134-14877134
chr19:12938670-12938821	19	12938671	12938821	ENSG00000188033	protein_coding	ENST00000311437	12610813	327933.000000	proximity ENSG00000188033:11610813-13610813
chr19:12938670-12938821	19	12938671	12938821	ENSG00000188868	protein_coding	ENST00000293725	12333633	605113.000000	proximity ENSG00000188868:11333633-13333633
chr19:12938670-12938821	19	12938671	12938821	ENSG00000196466	protein_coding	ENST00000419318	12400980	537766.000000	proximity ENSG00000196466:11400980-13400980
chr19:12938670-12938821	19	12938671	12938821	ENSG00000196646	protein_coding	ENST00000343979	12163096	775650.000000	proximity ENSG00000196646:11163096-13163096
chr19:12938670-12938821	19	12938671	12938821	ENSG00000196757	protein_coding	ENST00000482090	11946754	991992.000000	proximity ENSG00000196757:10946754-12946754
chr19:12938670-12938821	19	12938671	12938821	ENSG00000196826	protein_coding	ENST00000428311	12551474	387272.000000	proximity ENSG00000196826:11551474-13551474
chr19:12938670-12938821	19	12938671	12938821	ENSG00000197054	protein_coding	ENST00000358987	11965040	973706.000000	proximity ENSG00000197054:10965040-12965040
chr19:12938670-12938821	19	12938671	12938821	ENSG00000197647	protein_coding	ENST00000478765	12018677	920069.000000	proximity ENSG00000197647:11018677-13018677
chr19:12938670-12938821	19	12938671	12938821	ENSG00000197857	protein_coding	ENST00000697576	12294853	643893.000000	proximity ENSG00000197857:11294853-13294853
chr19:12938670-12938821	19	12938671	12938821	ENSG00000198342	protein_coding	ENST00000242804	12365683	573063.000000	proximity ENSG00000198342:11365683-13365683
chr19:12938670-12938821	19	12938671	12938821	ENSG00000198356	protein_coding	ENST00000935719	12737492	201254.000000	proximity ENSG00000198356:11737492-13737492
chr19:12938670-12938821	19	12938671	12938821	ENSG00000223547	protein_coding	ENST00000439326	12064731	874015.000000	proximity ENSG00000223547:11064731-13064731
chr19:12938670-12938821	19	12938671	12938821	ENSG00000242852	protein_coding	ENST00000397732	12484816	453930.000000	proximity ENSG00000242852:11484816-13484816
chr19:12938670-12938821	19	12938671	12938821	ENSG00000249709	protein_coding	ENST00000339282	12551482	387264.000000	proximity ENSG00000249709:11551482-13551482
chr19:12938670-12938821	19	12938671	12938821	ENSG00000257446	protein_coding	ENST00000929191	12052972	885774.000000	proximity ENSG00000257446:11052972-13052972
chr19:12938670-12938821	19	12938671	12938821	ENSG00000257591	protein_coding	ENST00000439556	12156734	782012.000000	proximity ENSG00000257591:11156734-13156734
chr19:12938670-12938821	19	12938671	12938821	ENSG00000268870	protein_coding	ENST00000595562	12441082	497664.000000	proximity ENSG00000268870:11441082-13441082
chr19:12938670-12938821	19	12938671	12938821	ENSG00000269590	protein_coding	ENST00000597961	12669397	269349.000000	proximity ENSG00000269590:11669397-13669397
chr19:12938670-12938821	19	12938671	12938821	ENSG00000283980	protein_coding	ENST00000640151	12687998	250748.000000	proximity ENSG00000283980:11687998-13687998
chr19:12938670-12938821	19	12938671	12938821	ENSG00000284491	protein_coding	ENST00000639810	12802069	136677.000000	proximity ENSG00000284491:11802069-13802069
chr19:12938670-12938821	19	12938671	12938821	ENSG00000286098	protein_coding	ENST00000652448	11987641	951105.000000	proximity ENSG00000286098:10987641-12987641
chr19:12938885-12939036	19	12938886	12939036	ENSG00000008441	protein_coding	ENST00000592199	12995475	56514.000000	proximity ENSG00000008441:11995475-13995475
chr19:12938885-12939036	19	12938886	12939036	ENSG00000037757	protein_coding	ENST00000912602	13764527	825566.000000	proximity ENSG00000037757:12764527-14764527
chr19:12938885-12939036	19	12938886	12939036	ENSG00000039987	protein_coding	ENST00000549706	12751702	187259.000000	proximity ENSG00000039987:11751702-13751702
chr19:12938885-12939036	19	12938886	12939036	ENSG00000095059	protein_coding	ENST00000949481	12681829	257132.000000	proximity ENSG00000095059:11681829-13681829
chr19:12938885-12939036	19	12938886	12939036	ENSG00000095066	protein_coding	ENST00000894574	12775578	163383.000000	proximity ENSG00000095066:11775578-13775578
chr19:12938885-12939036	19	12938886	12939036	ENSG00000104774	protein_coding	ENST00000221363	12666734	272227.000000	proximity ENSG00000104774:11666734-13666734
chr19:12938885-12939036	19	12938886	12939036	ENSG00000104889	protein_coding	ENST00000926044	12806505	132456.000000	proximity ENSG00000104889:11806505-13806505
chr19:12938885-12939036	19	12938886	12939036	ENSG00000104903	protein_coding	ENST00000892171	13102896	163935.000000	proximity ENSG00000104903:12102896-14102896
chr19:12938885-12939036	19	12938886	12939036	ENSG00000104907	protein_coding	ENST00000592062	13117567	178606.000000	proximity ENSG00000104907:12117567-14117567
chr19:12938885-12939036	19	12938886	12939036	ENSG00000104915	protein_coding	ENST00000964221	13150375	211414.000000	proximity ENSG00000104915:12150375-14150375
chr19:12938885-12939036	19	12938886	12939036	ENSG00000104957	protein_coding	ENST00000865481	13731752	792791.000000	proximity ENSG00000104957:12731752-14731752
chr19:12938885-12939036	19	12938886	12939036	ENSG00000104979	protein_coding	ENST00000588234	13774456	835495.000000	proximity ENSG00000104979:12774456-14774456
chr19:12938885-12939036	19	12938886	12939036	ENSG00000105576	protein_coding	ENST00000897698	12722399	216562.000000	proximity ENSG00000105576:11722399-13722399
chr19:12938885-12939036	19	12938886	12939036	ENSG00000105583	protein_coding	ENST00000862750	12669430	269531.000000	proximity ENSG00000105583:11669430-13669430
chr19:12938885-12939036	19	12938886	12939036	ENSG00000105607	protein_coding	ENST00000909379	12891131	47830.000000	proximity ENSG00000105607:11891131-13891131
chr19:12938885-12939036	19	12938886	12939036	ENSG00000105610	protein_coding	ENST00000876185	12887198	51763.000000	proximity ENSG00000105610:11887198-13887198
chr19:12938885-12939036	19	12938886	12939036	ENSG00000105612	protein_coding	ENST00000222219	12881449	57512.000000	proximity ENSG00000105612:11881449-13881449
chr19:12938885-12939036	19	12938886	12939036	ENSG00000105613	protein_coding	ENST00000251472	12838515	100446.000000	proximity ENSG00000105613:11838515-13838515
chr19:12938885-12939036	19	12938886	12939036	ENSG00000123144	protein_coding	ENST00000242784	12734684	204277.000000	proximity ENSG00000123144:11734684-13734684
chr19:12938885-12939036	19	12938886	12939036	ENSG00000123154	protein_coding	ENST00000862478	12669283	269678.000000	proximity ENSG00000123154:11669283-13669283
chr19:12938885-12939036	19	12938886	12939036	ENSG00000132003	protein_coding	ENST00000938264	13795406	856445.000000	proximity ENSG00000132003:12795406-14795406
chr19:12938885-12939036	19	12938886	12939036	ENSG00000132004	protein_coding	ENST00000963590	12696607	242354.000000	proximity ENSG00000132004:11696607-13696607
chr19:12938885-12939036	19	12938886	12939036	ENSG00000132010	protein_coding	ENST00000334213	12140350	798611.000000	proximity ENSG00000132010:11140350-13140350
chr19:12938885-12939036	19	12938886	12939036	ENSG00000132016	protein_coding	ENST00000871178	13906110	967149.000000	proximity ENSG00000132016:12906110-14906110
chr19:12938885-12939036	19	12938886	12939036	ENSG00000132024	protein_coding	ENST00000870936	13906226	967265.000000	proximity ENSG00000132024:12906226-14906226
chr19:12938885-12939036	19	12938886	12939036	ENSG00000132026	protein_coding	ENST00000589272	12835428	103533.000000	proximity ENSG00000132026:11835428-13835428
chr19:12938885-12939036	19	12938886	12939036	ENSG00000141837	protein_coding	ENST00000635895	13506495	567534.000000	proximity ENSG00000141837:12506495-14506495
chr19:12938885-12939036	19	12938886	12939036	ENSG00000160877	protein_coding	ENST00000901703	13134623	195662.000000	proximity ENSG00000160877:12134623-14134623
chr19:12938885-12939036	19	12938886	12939036	ENSG00000160888	protein_coding	ENST00000588173	13151975	213014.000000	proximity ENSG00000160888:12151975-14151975
chr19:12938885-12939036	19	12938886	12939036	ENSG00000161860	protein_coding	ENST00000293695	12919293	19668.000000	proximity ENSG00000161860:11919293-13919293
chr19:12938885-12939036	19	12938886	12939036	ENSG00000167815	protein_coding	ENST00000866181	12801727	137234.000000	proximity ENSG00000167815:11801727-13801727
chr19:12938885-12939036	19	12938886	12939036	ENSG00000171223	protein_coding	ENST00000302754	12791486	147475.000000	proximity ENSG00000171223:11791486-13791486
chr19:12938885-12939036	19	12938886	12939036	ENSG00000173875	protein_coding	ENST00000343325	12610920	328041.000000	proximity ENSG00000173875:11610920-13610920
chr19:12938885-12939036	19	12938886	12939036	ENSG00000179115	protein_coding	ENST00000588025	12934037	4924.000000	proximity ENSG00000179115:11934037-13934037
chr19:12938885-12939036	19	12938886	12939036	ENSG00000179218	protein_coding	ENST00000316448	12938609	352.000000	proximity ENSG00000179218:11938609-13938609
chr19:12938885-12939036	19	12938886	12939036	ENSG00000179262	protein_coding	ENST00000925763	12945855	6894.000000	proximity ENSG00000179262:11945855-13945855
chr19:12938885-12939036	19	12938886	12939036	ENSG00000179271	protein_coding	ENST00000316939	12957223	18262.000000	proximity ENSG00000179271:11957223-13957223
chr19:12938885-12939036	19	12938886	12939036	ENSG00000179284	protein_coding	ENST00000317060	12969576	30615.000000	proximity ENSG00000179284:11969576-13969576
chr19:12938885-12939036	19	12938886	12939036	ENSG00000180855	protein_coding	ENST00000301547	12441021	497940.000000	proximity ENSG00000180855:11441021-13441021
chr19:12938885-12939036	19	12938886	12939036	ENSG00000187556	protein_coding	ENST00000339133	13877134	938173.000000	proximity ENSG00000187556:12877134-14877134
chr19:12938885-12939036	19	12938886	12939036	ENSG00000188033	protein_coding	ENST00000311437	12610813	328148.000000	proximity ENSG00000188033:11610813-13610813
chr19:12938885-12939036	19	12938886	12939036	ENSG00000188868	protein_coding	ENST00000293725	12333633	605328.000000	proximity ENSG00000188868:11333633-13333633
chr19:12938885-12939036	19	12938886	12939036	ENSG00000196466	protein_coding	ENST00000419318	12400980	537981.000000	proximity ENSG00000196466:11400980-13400980
chr19:12938885-12939036	19	12938886	12939036	ENSG00000196646	protein_coding	ENST00000343979	12163096	775865.000000	proximity ENSG00000196646:11163096-13163096
chr19:12938885-12939036	19	12938886	12939036	ENSG00000196757	protein_coding	ENST00000482090	11946754	992207.000000	proximity ENSG00000196757:10946754-12946754
chr19:12938885-12939036	19	12938886	12939036	ENSG00000196826	protein_coding	ENST00000428311	12551474	387487.000000	proximity ENSG00000196826:11551474-13551474
chr19:12938885-12939036	19	12938886	12939036	ENSG00000197054	protein_coding	ENST00000358987	11965040	973921.000000	proximity ENSG00000197054:10965040-12965040
chr19:12938885-12939036	19	12938886	12939036	ENSG00000197647	protein_coding	ENST00000478765	12018677	920284.000000	proximity ENSG00000197647:11018677-13018677
chr19:12938885-12939036	19	12938886	12939036	ENSG00000197857	protein_coding	ENST00000697576	12294853	644108.000000	proximity ENSG00000197857:11294853-13294853
chr19:12938885-12939036	19	12938886	12939036	ENSG00000198342	protein_coding	ENST00000242804	12365683	573278.000000	proximity ENSG00000198342:11365683-13365683
chr19:12938885-12939036	19	12938886	12939036	ENSG00000198356	protein_coding	ENST00000935719	12737492	201469.000000	proximity ENSG00000198356:11737492-13737492
chr19:12938885-12939036	19	12938886	12939036	ENSG00000223547	protein_coding	ENST00000439326	12064731	874230.000000	proximity ENSG00000223547:11064731-13064731
chr19:12938885-12939036	19	12938886	12939036	ENSG00000242852	protein_coding	ENST00000397732	12484816	454145.000000	proximity ENSG00000242852:11484816-13484816
chr19:12938885-12939036	19	12938886	12939036	ENSG00000249709	protein_coding	ENST00000339282	12551482	387479.000000	proximity ENSG00000249709:11551482-13551482
chr19:12938885-12939036	19	12938886	12939036	ENSG00000257446	protein_coding	ENST00000929191	12052972	885989.000000	proximity ENSG00000257446:11052972-13052972
chr19:12938885-12939036	19	12938886	12939036	ENSG00000257591	protein_coding	ENST00000439556	12156734	782227.000000	proximity ENSG00000257591:11156734-13156734
chr19:12938885-12939036	19	12938886	12939036	ENSG00000268870	protein_coding	ENST00000595562	12441082	497879.000000	proximity ENSG00000268870:11441082-13441082
chr19:12938885-12939036	19	12938886	12939036	ENSG00000269590	protein_coding	ENST00000597961	12669397	269564.000000	proximity ENSG00000269590:11669397-13669397
chr19:12938885-12939036	19	12938886	12939036	ENSG00000283980	protein_coding	ENST00000640151	12687998	250963.000000	proximity ENSG00000283980:11687998-13687998
chr19:12938885-12939036	19	12938886	12939036	ENSG00000284491	protein_coding	ENST00000639810	12802069	136892.000000	proximity ENSG00000284491:11802069-13802069
chr19:12938885-12939036	19	12938886	12939036	ENSG00000286098	protein_coding	ENST00000652448	11987641	951320.000000	proximity ENSG00000286098:10987641-12987641
chr19:12939225-12939376	19	12939226	12939376	ENSG00000008441	protein_coding	ENST00000592199	12995475	56174.000000	proximity ENSG00000008441:11995475-13995475
chr19:12939225-12939376	19	12939226	12939376	ENSG00000037757	protein_coding	ENST00000912602	13764527	825226.000000	proximity ENSG00000037757:12764527-14764527
chr19:12939225-12939376	19	12939226	12939376	ENSG00000039987	protein_coding	ENST00000549706	12751702	187599.000000	proximity ENSG00000039987:11751702-13751702
chr19:12939225-12939376	19	12939226	12939376	ENSG00000095059	protein_coding	ENST00000949481	12681829	257472.000000	proximity ENSG00000095059:11681829-13681829
chr19:12939225-12939376	19	12939226	12939376	ENSG00000095066	protein_coding	ENST00000894574	12775578	163723.000000	proximity ENSG00000095066:11775578-13775578
chr19:12939225-12939376	19	12939226	12939376	ENSG00000104774	protein_coding	ENST00000221363	12666734	272567.000000	proximity ENSG00000104774:11666734-13666734
chr19:12939225-12939376	19	12939226	12939376	ENSG00000104889	protein_coding	ENST00000926044	12806505	132796.000000	proximity ENSG00000104889:11806505-13806505
chr19:12939225-12939376	19	12939226	12939376	ENSG00000104903	protein_coding	ENST00000892171	13102896	163595.000000	proximity ENSG00000104903:12102896-14102896
chr19:12939225-12939376	19	12939226	12939376	ENSG00000104907	protein_coding	ENST00000592062	13117567	178266.000000	proximity ENSG00000104907:12117567-14117567
chr19:12939225-12939376	19	12939226	12939376	ENSG00000104915	protein_coding	ENST00000964221	13150375	211074.000000	proximity ENSG00000104915:12150375-14150375
chr19:12939225-12939376	19	12939226	12939376	ENSG00000104957	protein_coding	ENST00000865481	13731752	792451.000000	proximity ENSG00000104957:12731752-14731752
chr19:12939225-12939376	19	12939226	12939376	ENSG00000104979	protein_coding	ENST00000588234	13774456	835155.000000	proximity ENSG00000104979:12774456-14774456
chr19:12939225-12939376	19	12939226	12939376	ENSG00000105576	protein_coding	ENST00000897698	12722399	216902.000000	proximity ENSG00000105576:11722399-13722399
chr19:12939225-12939376	19	12939226	12939376	ENSG00000105583	protein_coding	ENST00000862750	12669430	269871.000000	proximity ENSG00000105583:11669430-13669430
chr19:12939225-12939376	19	12939226	12939376	ENSG00000105607	protein_coding	ENST00000909379	12891131	48170.000000	proximity ENSG00000105607:11891131-13891131
chr19:12939225-12939376	19	12939226	12939376	ENSG00000105610	protein_coding	ENST00000876185	12887198	52103.000000	proximity ENSG00000105610:11887198-13887198
chr19:12939225-12939376	19	12939226	12939376	ENSG00000105612	protein_coding	ENST00000222219	12881449	57852.000000	proximity ENSG00000105612:11881449-13881449
chr19:12939225-12939376	19	12939226	12939376	ENSG00000105613	protein_coding	ENST00000251472	12838515	100786.000000	proximity ENSG00000105613:11838515-13838515
chr19:12939225-12939376	19	12939226	12939376	ENSG00000123144	protein_coding	ENST00000242784	12734684	204617.000000	proximity ENSG00000123144:11734684-13734684
chr19:12939225-12939376	19	12939226	12939376	ENSG00000123154	protein_coding	ENST00000862478	12669283	270018.000000	proximity ENSG00000123154:11669283-13669283
chr19:12939225-12939376	19	12939226	12939376	ENSG00000132003	protein_coding	ENST00000938264	13795406	856105.000000	proximity ENSG00000132003:12795406-14795406
chr19:12939225-12939376	19	12939226	12939376	ENSG00000132004	protein_coding	ENST00000963590	12696607	242694.000000	proximity ENSG00000132004:11696607-13696607
chr19:12939225-12939376	19	12939226	12939376	ENSG00000132010	protein_coding	ENST00000334213	12140350	798951.000000	proximity ENSG00000132010:11140350-13140350
chr19:12939225-12939376	19	12939226	12939376	ENSG00000132016	protein_coding	ENST00000871178	13906110	966809.000000	proximity ENSG00000132016:12906110-14906110
chr19:12939225-12939376	19	12939226	12939376	ENSG00000132024	protein_coding	ENST00000870936	13906226	966925.000000	proximity ENSG00000132024:12906226-14906226
chr19:12939225-12939376	19	12939226	12939376	ENSG00000132026	protein_coding	ENST00000589272	12835428	103873.000000	proximity ENSG00000132026:11835428-13835428
chr19:12939225-12939376	19	12939226	12939376	ENSG00000141837	protein_coding	ENST00000635895	13506495	567194.000000	proximity ENSG00000141837:12506495-14506495
chr19:12939225-12939376	19	12939226	12939376	ENSG00000160877	protein_coding	ENST00000901703	13134623	195322.000000	proximity ENSG00000160877:12134623-14134623
chr19:12939225-12939376	19	12939226	12939376	ENSG00000160888	protein_coding	ENST00000588173	13151975	212674.000000	proximity ENSG00000160888:12151975-14151975
chr19:12939225-12939376	19	12939226	12939376	ENSG00000161860	protein_coding	ENST00000293695	12919293	20008.000000	proximity ENSG00000161860:11919293-13919293
chr19:12939225-12939376	19	12939226	12939376	ENSG00000167815	protein_coding	ENST00000866181	12801727	137574.000000	proximity ENSG00000167815:11801727-13801727
chr19:12939225-12939376	19	12939226	12939376	ENSG00000171223	protein_coding	ENST00000302754	12791486	147815.000000	proximity ENSG00000171223:11791486-13791486
chr19:12939225-12939376	19	12939226	12939376	ENSG00000173875	protein_coding	ENST00000343325	12610920	328381.000000	proximity ENSG00000173875:11610920-13610920
chr19:12939225-12939376	19	12939226	12939376	ENSG00000179115	protein_coding	ENST00000588025	12934037	5264.000000	proximity ENSG00000179115:11934037-13934037
chr19:12939225-12939376	19	12939226	12939376	ENSG00000179218	protein_coding	ENST00000316448	12938609	692.000000	proximity ENSG00000179218:11938609-13938609
chr19:12939225-12939376	19	12939226	12939376	ENSG00000179262	protein_coding	ENST00000925763	12945855	6554.000000	proximity ENSG00000179262:11945855-13945855
chr19:12939225-12939376	19	12939226	12939376	ENSG00000179271	protein_coding	ENST00000316939	12957223	17922.000000	proximity ENSG00000179271:11957223-13957223
chr19:12939225-12939376	19	12939226	12939376	ENSG00000179284	protein_coding	ENST00000317060	12969576	30275.000000	proximity ENSG00000179284:11969576-13969576
chr19:12939225-12939376	19	12939226	12939376	ENSG00000180855	protein_coding	ENST00000301547	12441021	498280.000000	proximity ENSG00000180855:11441021-13441021
chr19:12939225-12939376	19	12939226	12939376	ENSG00000187556	protein_coding	ENST00000339133	13877134	937833.000000	proximity ENSG00000187556:12877134-14877134
chr19:12939225-12939376	19	12939226	12939376	ENSG00000188033	protein_coding	ENST00000311437	12610813	328488.000000	proximity ENSG00000188033:11610813-13610813
chr19:12939225-12939376	19	12939226	12939376	ENSG00000188868	protein_coding	ENST00000293725	12333633	605668.000000	proximity ENSG00000188868:11333633-13333633
chr19:12939225-12939376	19	12939226	12939376	ENSG00000196466	protein_coding	ENST00000419318	12400980	538321.000000	proximity ENSG00000196466:11400980-13400980
chr19:12939225-12939376	19	12939226	12939376	ENSG00000196646	protein_coding	ENST00000343979	12163096	776205.000000	proximity ENSG00000196646:11163096-13163096
chr19:12939225-12939376	19	12939226	12939376	ENSG00000196757	protein_coding	ENST00000482090	11946754	992547.000000	proximity ENSG00000196757:10946754-12946754
chr19:12939225-12939376	19	12939226	12939376	ENSG00000196826	protein_coding	ENST00000428311	12551474	387827.000000	proximity ENSG00000196826:11551474-13551474
chr19:12939225-12939376	19	12939226	12939376	ENSG00000197054	protein_coding	ENST00000358987	11965040	974261.000000	proximity ENSG00000197054:10965040-12965040
chr19:12939225-12939376	19	12939226	12939376	ENSG00000197647	protein_coding	ENST00000478765	12018677	920624.000000	proximity ENSG00000197647:11018677-13018677
chr19:12939225-12939376	19	12939226	12939376	ENSG00000197857	protein_coding	ENST00000697576	12294853	644448.000000	proximity ENSG00000197857:11294853-13294853
chr19:12939225-12939376	19	12939226	12939376	ENSG00000198342	protein_coding	ENST00000242804	12365683	573618.000000	proximity ENSG00000198342:11365683-13365683
chr19:12939225-12939376	19	12939226	12939376	ENSG00000198356	protein_coding	ENST00000935719	12737492	201809.000000	proximity ENSG00000198356:11737492-13737492
chr19:12939225-12939376	19	12939226	12939376	ENSG00000223547	protein_coding	ENST00000439326	12064731	874570.000000	proximity ENSG00000223547:11064731-13064731
chr19:12939225-12939376	19	12939226	12939376	ENSG00000242852	protein_coding	ENST00000397732	12484816	454485.000000	proximity ENSG00000242852:11484816-13484816
chr19:12939225-12939376	19	12939226	12939376	ENSG00000249709	protein_coding	ENST00000339282	12551482	387819.000000	proximity ENSG00000249709:11551482-13551482
chr19:12939225-12939376	19	12939226	12939376	ENSG00000257446	protein_coding	ENST00000929191	12052972	886329.000000	proximity ENSG00000257446:11052972-13052972
chr19:12939225-12939376	19	12939226	12939376	ENSG00000257591	protein_coding	ENST00000439556	12156734	782567.000000	proximity ENSG00000257591:11156734-13156734
chr19:12939225-12939376	19	12939226	12939376	ENSG00000268870	protein_coding	ENST00000595562	12441082	498219.000000	proximity ENSG00000268870:11441082-13441082
chr19:12939225-12939376	19	12939226	12939376	ENSG00000269590	protein_coding	ENST00000597961	12669397	269904.000000	proximity ENSG00000269590:11669397-13669397
chr19:12939225-12939376	19	12939226	12939376	ENSG00000283980	protein_coding	ENST00000640151	12687998	251303.000000	proximity ENSG00000283980:11687998-13687998
chr19:12939225-12939376	19	12939226	12939376	ENSG00000284491	protein_coding	ENST00000639810	12802069	137232.000000	proximity ENSG00000284491:11802069-13802069
chr19:12939225-12939376	19	12939226	12939376	ENSG00000286098	protein_coding	ENST00000652448	11987641	951660.000000	proximity ENSG00000286098:10987641-12987641
chr19:12939445-12939596	19	12939446	12939596	ENSG00000008441	protein_coding	ENST00000592199	12995475	55954.000000	proximity ENSG00000008441:11995475-13995475
chr19:12939445-12939596	19	12939446	12939596	ENSG00000037757	protein_coding	ENST00000912602	13764527	825006.000000	proximity ENSG00000037757:12764527-14764527
chr19:12939445-12939596	19	12939446	12939596	ENSG00000039987	protein_coding	ENST00000549706	12751702	187819.000000	proximity ENSG00000039987:11751702-13751702
chr19:12939445-12939596	19	12939446	12939596	ENSG00000095059	protein_coding	ENST00000949481	12681829	257692.000000	proximity ENSG00000095059:11681829-13681829
chr19:12939445-12939596	19	12939446	12939596	ENSG00000095066	protein_coding	ENST00000894574	12775578	163943.000000	proximity ENSG00000095066:11775578-13775578
chr19:12939445-12939596	19	12939446	12939596	ENSG00000104774	protein_coding	ENST00000221363	12666734	272787.000000	proximity ENSG00000104774:11666734-13666734
chr19:12939445-12939596	19	12939446	12939596	ENSG00000104889	protein_coding	ENST00000926044	12806505	133016.000000	proximity ENSG00000104889:11806505-13806505
chr19:12939445-12939596	19	12939446	12939596	ENSG00000104903	protein_coding	ENST00000892171	13102896	163375.000000	proximity ENSG00000104903:12102896-14102896
chr19:12939445-12939596	19	12939446	12939596	ENSG00000104907	protein_coding	ENST00000592062	13117567	178046.000000	proximity ENSG00000104907:12117567-14117567
chr19:12939445-12939596	19	12939446	12939596	ENSG00000104915	protein_coding	ENST00000964221	13150375	210854.000000	proximity ENSG00000104915:12150375-14150375
chr19:12939445-12939596	19	12939446	12939596	ENSG00000104957	protein_coding	ENST00000865481	13731752	792231.000000	proximity ENSG00000104957:12731752-14731752
chr19:12939445-12939596	19	12939446	12939596	ENSG00000104979	protein_coding	ENST00000588234	13774456	834935.000000	proximity ENSG00000104979:12774456-14774456
chr19:12939445-12939596	19	12939446	12939596	ENSG00000105576	protein_coding	ENST00000897698	12722399	217122.000000	proximity ENSG00000105576:11722399-13722399
chr19:12939445-12939596	19	12939446	12939596	ENSG00000105583	protein_coding	ENST00000862750	12669430	270091.000000	proximity ENSG00000105583:11669430-13669430
chr19:12939445-12939596	19	12939446	12939596	ENSG00000105607	protein_coding	ENST00000909379	12891131	48390.000000	proximity ENSG00000105607:11891131-13891131
chr19:12939445-12939596	19	12939446	12939596	ENSG00000105610	protein_coding	ENST00000876185	12887198	52323.000000	proximity ENSG00000105610:11887198-13887198
chr19:12939445-12939596	19	12939446	12939596	ENSG00000105612	protein_coding	ENST00000222219	12881449	58072.000000	proximity ENSG00000105612:11881449-13881449
chr19:12939445-12939596	19	12939446	12939596	ENSG00000105613	protein_coding	ENST00000251472	12838515	101006.000000	proximity ENSG00000105613:11838515-13838515
chr19:12939445-12939596	19	12939446	12939596	ENSG00000123144	protein_coding	ENST00000242784	12734684	204837.000000	proximity ENSG00000123144:11734684-13734684
chr19:12939445-12939596	19	12939446	12939596	ENSG00000123154	protein_coding	ENST00000862478	12669283	270238.000000	proximity ENSG00000123154:11669283-13669283
chr19:12939445-12939596	19	12939446	12939596	ENSG00000132003	protein_coding	ENST00000938264	13795406	855885.000000	proximity ENSG00000132003:12795406-14795406
chr19:12939445-12939596	19	12939446	12939596	ENSG00000132004	protein_coding	ENST00000963590	12696607	242914.000000	proximity ENSG00000132004:11696607-13696607
chr19:12939445-12939596	19	12939446	12939596	ENSG00000132010	protein_coding	ENST00000334213	12140350	799171.000000	proximity ENSG00000132010:11140350-13140350
chr19:12939445-12939596	19	12939446	12939596	ENSG00000132016	protein_coding	ENST00000871178	13906110	966589.000000	proximity ENSG00000132016:12906110-14906110
chr19:12939445-12939596	19	12939446	12939596	ENSG00000132024	protein_coding	ENST00000870936	13906226	966705.000000	proximity ENSG00000132024:12906226-14906226
chr19:12939445-12939596	19	12939446	12939596	ENSG00000132026	protein_coding	ENST00000589272	12835428	104093.000000	proximity ENSG00000132026:11835428-13835428
chr19:12939445-12939596	19	12939446	12939596	ENSG00000141837	protein_coding	ENST00000635895	13506495	566974.000000	proximity ENSG00000141837:12506495-14506495
chr19:12939445-12939596	19	12939446	12939596	ENSG00000160877	protein_coding	ENST00000901703	13134623	195102.000000	proximity ENSG00000160877:12134623-14134623
chr19:12939445-12939596	19	12939446	12939596	ENSG00000160888	protein_coding	ENST00000588173	13151975	212454.000000	proximity ENSG00000160888:12151975-14151975
chr19:12939445-12939596	19	12939446	12939596	ENSG00000161860	protein_coding	ENST00000293695	12919293	20228.000000	proximity ENSG00000161860:11919293-13919293
chr19:12939445-12939596	19	12939446	12939596	ENSG00000167815	protein_coding	ENST00000866181	12801727	137794.000000	proximity ENSG00000167815:11801727-13801727
chr19:12939445-12939596	19	12939446	12939596	ENSG00000171223	protein_coding	ENST00000302754	12791486	148035.000000	proximity ENSG00000171223:11791486-13791486
chr19:12939445-12939596	19	12939446	12939596	ENSG00000173875	protein_coding	ENST00000343325	12610920	328601.000000	proximity ENSG00000173875:11610920-13610920
chr19:12939445-12939596	19	12939446	12939596	ENSG00000179115	protein_coding	ENST00000588025	12934037	5484.000000	proximity ENSG00000179115:11934037-13934037
chr19:12939445-12939596	19	12939446	12939596	ENSG00000179218	protein_coding	ENST00000316448	12938609	912.000000	proximity ENSG00000179218:11938609-13938609
chr19:12939445-12939596	19	12939446	12939596	ENSG00000179262	protein_coding	ENST00000925763	12945855	6334.000000	proximity ENSG00000179262:11945855-13945855
chr19:12939445-12939596	19	12939446	12939596	ENSG00000179271	protein_coding	ENST00000316939	12957223	17702.000000	proximity ENSG00000179271:11957223-13957223
chr19:12939445-12939596	19	12939446	12939596	ENSG00000179284	protein_coding	ENST00000317060	12969576	30055.000000	proximity ENSG00000179284:11969576-13969576
chr19:12939445-12939596	19	12939446	12939596	ENSG00000180855	protein_coding	ENST00000301547	12441021	498500.000000	proximity ENSG00000180855:11441021-13441021
chr19:12939445-12939596	19	12939446	12939596	ENSG00000187556	protein_coding	ENST00000339133	13877134	937613.000000	proximity ENSG00000187556:12877134-14877134
chr19:12939445-12939596	19	12939446	12939596	ENSG00000188033	protein_coding	ENST00000311437	12610813	328708.000000	proximity ENSG00000188033:11610813-13610813
chr19:12939445-12939596	19	12939446	12939596	ENSG00000188868	protein_coding	ENST00000293725	12333633	605888.000000	proximity ENSG00000188868:11333633-13333633
chr19:12939445-12939596	19	12939446	12939596	ENSG00000196466	protein_coding	ENST00000419318	12400980	538541.000000	proximity ENSG00000196466:11400980-13400980
chr19:12939445-12939596	19	12939446	12939596	ENSG00000196646	protein_coding	ENST00000343979	12163096	776425.000000	proximity ENSG00000196646:11163096-13163096
chr19:12939445-12939596	19	12939446	12939596	ENSG00000196757	protein_coding	ENST00000482090	11946754	992767.000000	proximity ENSG00000196757:10946754-12946754
chr19:12939445-12939596	19	12939446	12939596	ENSG00000196826	protein_coding	ENST00000428311	12551474	388047.000000	proximity ENSG00000196826:11551474-13551474
chr19:12939445-12939596	19	12939446	12939596	ENSG00000197054	protein_coding	ENST00000358987	11965040	974481.000000	proximity ENSG00000197054:10965040-12965040
chr19:12939445-12939596	19	12939446	12939596	ENSG00000197647	protein_coding	ENST00000478765	12018677	920844.000000	proximity ENSG00000197647:11018677-13018677
chr19:12939445-12939596	19	12939446	12939596	ENSG00000197857	protein_coding	ENST00000697576	12294853	644668.000000	proximity ENSG00000197857:11294853-13294853
chr19:12939445-12939596	19	12939446	12939596	ENSG00000198342	protein_coding	ENST00000242804	12365683	573838.000000	proximity ENSG00000198342:11365683-13365683
chr19:12939445-12939596	19	12939446	12939596	ENSG00000198356	protein_coding	ENST00000935719	12737492	202029.000000	proximity ENSG00000198356:11737492-13737492
chr19:12939445-12939596	19	12939446	12939596	ENSG00000223547	protein_coding	ENST00000439326	12064731	874790.000000	proximity ENSG00000223547:11064731-13064731
chr19:12939445-12939596	19	12939446	12939596	ENSG00000242852	protein_coding	ENST00000397732	12484816	454705.000000	proximity ENSG00000242852:11484816-13484816
chr19:12939445-12939596	19	12939446	12939596	ENSG00000249709	protein_coding	ENST00000339282	12551482	388039.000000	proximity ENSG00000249709:11551482-13551482
chr19:12939445-12939596	19	12939446	12939596	ENSG00000257446	protein_coding	ENST00000929191	12052972	886549.000000	proximity ENSG00000257446:11052972-13052972
chr19:12939445-12939596	19	12939446	12939596	ENSG00000257591	protein_coding	ENST00000439556	12156734	782787.000000	proximity ENSG00000257591:11156734-13156734
chr19:12939445-12939596	19	12939446	12939596	ENSG00000268870	protein_coding	ENST00000595562	12441082	498439.000000	proximity ENSG00000268870:11441082-13441082
chr19:12939445-12939596	19	12939446	12939596	ENSG00000269590	protein_coding	ENST00000597961	12669397	270124.000000	proximity ENSG00000269590:11669397-13669397
chr19:12939445-12939596	19	12939446	12939596	ENSG00000283980	protein_coding	ENST00000640151	12687998	251523.000000	proximity ENSG00000283980:11687998-13687998
chr19:12939445-12939596	19	12939446	12939596	ENSG00000284491	protein_coding	ENST00000639810	12802069	137452.000000	proximity ENSG00000284491:11802069-13802069
chr19:12939445-12939596	19	12939446	12939596	ENSG00000286098	protein_coding	ENST00000652448	11987641	951880.000000	proximity ENSG00000286098:10987641-12987641
chr19:12942405-12942556	19	12942406	12942556	ENSG00000008441	protein_coding	ENST00000592199	12995475	52994.000000	proximity ENSG00000008441:11995475-13995475
chr19:12942405-12942556	19	12942406	12942556	ENSG00000037757	protein_coding	ENST00000912602	13764527	822046.000000	proximity ENSG00000037757:12764527-14764527
chr19:12942405-12942556	19	12942406	12942556	ENSG00000039987	protein_coding	ENST00000549706	12751702	190779.000000	proximity ENSG00000039987:11751702-13751702
chr19:12942405-12942556	19	12942406	12942556	ENSG00000095059	protein_coding	ENST00000949481	12681829	260652.000000	proximity ENSG00000095059:11681829-13681829
chr19:12942405-12942556	19	12942406	12942556	ENSG00000095066	protein_coding	ENST00000894574	12775578	166903.000000	proximity ENSG00000095066:11775578-13775578
chr19:12942405-12942556	19	12942406	12942556	ENSG00000104774	protein_coding	ENST00000221363	12666734	275747.000000	proximity ENSG00000104774:11666734-13666734
chr19:12942405-12942556	19	12942406	12942556	ENSG00000104889	protein_coding	ENST00000926044	12806505	135976.000000	proximity ENSG00000104889:11806505-13806505
chr19:12942405-12942556	19	12942406	12942556	ENSG00000104903	protein_coding	ENST00000892171	13102896	160415.000000	proximity ENSG00000104903:12102896-14102896
chr19:12942405-12942556	19	12942406	12942556	ENSG00000104907	protein_coding	ENST00000592062	13117567	175086.000000	proximity ENSG00000104907:12117567-14117567
chr19:12942405-12942556	19	12942406	12942556	ENSG00000104915	protein_coding	ENST00000964221	13150375	207894.000000	proximity ENSG00000104915:12150375-14150375
chr19:12942405-12942556	19	12942406	12942556	ENSG00000104957	protein_coding	ENST00000865481	13731752	789271.000000	proximity ENSG00000104957:12731752-14731752
chr19:12942405-12942556	19	12942406	12942556	ENSG00000104979	protein_coding	ENST00000588234	13774456	831975.000000	proximity ENSG00000104979:12774456-14774456
chr19:12942405-12942556	19	12942406	12942556	ENSG00000105576	protein_coding	ENST00000897698	12722399	220082.000000	proximity ENSG00000105576:11722399-13722399
chr19:12942405-12942556	19	12942406	12942556	ENSG00000105583	protein_coding	ENST00000862750	12669430	273051.000000	proximity ENSG00000105583:11669430-13669430
chr19:12942405-12942556	19	12942406	12942556	ENSG00000105607	protein_coding	ENST00000909379	12891131	51350.000000	proximity ENSG00000105607:11891131-13891131
chr19:12942405-12942556	19	12942406	12942556	ENSG00000105610	protein_coding	ENST00000876185	12887198	55283.000000	proximity ENSG00000105610:11887198-13887198
chr19:12942405-12942556	19	12942406	12942556	ENSG00000105612	protein_coding	ENST00000222219	12881449	61032.000000	proximity ENSG00000105612:11881449-13881449
chr19:12942405-12942556	19	12942406	12942556	ENSG00000105613	protein_coding	ENST00000251472	12838515	103966.000000	proximity ENSG00000105613:11838515-13838515
chr19:12942405-12942556	19	12942406	12942556	ENSG00000123144	protein_coding	ENST00000242784	12734684	207797.000000	proximity ENSG00000123144:11734684-13734684
chr19:12942405-12942556	19	12942406	12942556	ENSG00000123154	protein_coding	ENST00000862478	12669283	273198.000000	proximity ENSG00000123154:11669283-13669283
chr19:12942405-12942556	19	12942406	12942556	ENSG00000132003	protein_coding	ENST00000938264	13795406	852925.000000	proximity ENSG00000132003:12795406-14795406
chr19:12942405-12942556	19	12942406	12942556	ENSG00000132004	protein_coding	ENST00000963590	12696607	245874.000000	proximity ENSG00000132004:11696607-13696607
chr19:12942405-12942556	19	12942406	12942556	ENSG00000132010	protein_coding	ENST00000334213	12140350	802131.000000	proximity ENSG00000132010:11140350-13140350
chr19:12942405-12942556	19	12942406	12942556	ENSG00000132016	protein_coding	ENST00000871178	13906110	963629.000000	proximity ENSG00000132016:12906110-14906110
chr19:12942405-12942556	19	12942406	12942556	ENSG00000132024	protein_coding	ENST00000870936	13906226	963745.000000	proximity ENSG00000132024:12906226-14906226
chr19:12942405-12942556	19	12942406	12942556	ENSG00000132026	protein_coding	ENST00000589272	12835428	107053.000000	proximity ENSG00000132026:11835428-13835428
chr19:12942405-12942556	19	12942406	12942556	ENSG00000141837	protein_coding	ENST00000635895	13506495	564014.000000	proximity ENSG00000141837:12506495-14506495
chr19:12942405-12942556	19	12942406	12942556	ENSG00000160877	protein_coding	ENST00000901703	13134623	192142.000000	proximity ENSG00000160877:12134623-14134623
chr19:12942405-12942556	19	12942406	12942556	ENSG00000160888	protein_coding	ENST00000588173	13151975	209494.000000	proximity ENSG00000160888:12151975-14151975
chr19:12942405-12942556	19	12942406	12942556	ENSG00000161860	protein_coding	ENST00000293695	12919293	23188.000000	proximity ENSG00000161860:11919293-13919293
chr19:12942405-12942556	19	12942406	12942556	ENSG00000167815	protein_coding	ENST00000866181	12801727	140754.000000	proximity ENSG00000167815:11801727-13801727
chr19:12942405-12942556	19	12942406	12942556	ENSG00000171223	protein_coding	ENST00000302754	12791486	150995.000000	proximity ENSG00000171223:11791486-13791486
chr19:12942405-12942556	19	12942406	12942556	ENSG00000173875	protein_coding	ENST00000343325	12610920	331561.000000	proximity ENSG00000173875:11610920-13610920
chr19:12942405-12942556	19	12942406	12942556	ENSG00000179115	protein_coding	ENST00000588025	12934037	8444.000000	proximity ENSG00000179115:11934037-13934037
chr19:12942405-12942556	19	12942406	12942556	ENSG00000179218	protein_coding	ENST00000316448	12938609	3872.000000	proximity ENSG00000179218:11938609-13938609
chr19:12942405-12942556	19	12942406	12942556	ENSG00000179262	protein_coding	ENST00000925763	12945855	3374.000000	proximity ENSG00000179262:11945855-13945855
chr19:12942405-12942556	19	12942406	12942556	ENSG00000179271	protein_coding	ENST00000316939	12957223	14742.000000	proximity ENSG00000179271:11957223-13957223
chr19:12942405-12942556	19	12942406	12942556	ENSG00000179284	protein_coding	ENST00000317060	12969576	27095.000000	proximity ENSG00000179284:11969576-13969576
chr19:12942405-12942556	19	12942406	12942556	ENSG00000180855	protein_coding	ENST00000301547	12441021	501460.000000	proximity ENSG00000180855:11441021-13441021
chr19:12942405-12942556	19	12942406	12942556	ENSG00000187556	protein_coding	ENST00000339133	13877134	934653.000000	proximity ENSG00000187556:12877134-14877134
chr19:12942405-12942556	19	12942406	12942556	ENSG00000188033	protein_coding	ENST00000311437	12610813	331668.000000	proximity ENSG00000188033:11610813-13610813
chr19:12942405-12942556	19	12942406	12942556	ENSG00000188868	protein_coding	ENST00000293725	12333633	608848.000000	proximity ENSG00000188868:11333633-13333633
chr19:12942405-12942556	19	12942406	12942556	ENSG00000196466	protein_coding	ENST00000419318	12400980	541501.000000	proximity ENSG00000196466:11400980-13400980
chr19:12942405-12942556	19	12942406	12942556	ENSG00000196646	protein_coding	ENST00000343979	12163096	779385.000000	proximity ENSG00000196646:11163096-13163096
chr19:12942405-12942556	19	12942406	12942556	ENSG00000196757	protein_coding	ENST00000482090	11946754	995727.000000	proximity ENSG00000196757:10946754-12946754
chr19:12942405-12942556	19	12942406	12942556	ENSG00000196826	protein_coding	ENST00000428311	12551474	391007.000000	proximity ENSG00000196826:11551474-13551474
chr19:12942405-12942556	19	12942406	12942556	ENSG00000197054	protein_coding	ENST00000358987	11965040	977441.000000	proximity ENSG00000197054:10965040-12965040
chr19:12942405-12942556	19	12942406	12942556	ENSG00000197647	protein_coding	ENST00000478765	12018677	923804.000000	proximity ENSG00000197647:11018677-13018677
chr19:12942405-12942556	19	12942406	12942556	ENSG00000197857	protein_coding	ENST00000697576	12294853	647628.000000	proximity ENSG00000197857:11294853-13294853
chr19:12942405-12942556	19	12942406	12942556	ENSG00000198342	protein_coding	ENST00000242804	12365683	576798.000000	proximity ENSG00000198342:11365683-13365683
chr19:12942405-12942556	19	12942406	12942556	ENSG00000198356	protein_coding	ENST00000935719	12737492	204989.000000	proximity ENSG00000198356:11737492-13737492
chr19:12942405-12942556	19	12942406	12942556	ENSG00000223547	protein_coding	ENST00000439326	12064731	877750.000000	proximity ENSG00000223547:11064731-13064731
chr19:12942405-12942556	19	12942406	12942556	ENSG00000242852	protein_coding	ENST00000397732	12484816	457665.000000	proximity ENSG00000242852:11484816-13484816
chr19:12942405-12942556	19	12942406	12942556	ENSG00000249709	protein_coding	ENST00000339282	12551482	390999.000000	proximity ENSG00000249709:11551482-13551482
chr19:12942405-12942556	19	12942406	12942556	ENSG00000257446	protein_coding	ENST00000929191	12052972	889509.000000	proximity ENSG00000257446:11052972-13052972
chr19:12942405-12942556	19	12942406	12942556	ENSG00000257591	protein_coding	ENST00000439556	12156734	785747.000000	proximity ENSG00000257591:11156734-13156734
chr19:12942405-12942556	19	12942406	12942556	ENSG00000268870	protein_coding	ENST00000595562	12441082	501399.000000	proximity ENSG00000268870:11441082-13441082
chr19:12942405-12942556	19	12942406	12942556	ENSG00000269590	protein_coding	ENST00000597961	12669397	273084.000000	proximity ENSG00000269590:11669397-13669397
chr19:12942405-12942556	19	12942406	12942556	ENSG00000283980	protein_coding	ENST00000640151	12687998	254483.000000	proximity ENSG00000283980:11687998-13687998
chr19:12942405-12942556	19	12942406	12942556	ENSG00000284491	protein_coding	ENST00000639810	12802069	140412.000000	proximity ENSG00000284491:11802069-13802069
chr19:12942405-12942556	19	12942406	12942556	ENSG00000286098	protein_coding	ENST00000652448	11987641	954840.000000	proximity ENSG00000286098:10987641-12987641
chr19:12942705-12942856	19	12942706	12942856	ENSG00000008441	protein_coding	ENST00000592199	12995475	52694.000000	proximity ENSG00000008441:11995475-13995475
chr19:12942705-12942856	19	12942706	12942856	ENSG00000037757	protein_coding	ENST00000912602	13764527	821746.000000	proximity ENSG00000037757:12764527-14764527
chr19:12942705-12942856	19	12942706	12942856	ENSG00000039987	protein_coding	ENST00000549706	12751702	191079.000000	proximity ENSG00000039987:11751702-13751702
chr19:12942705-12942856	19	12942706	12942856	ENSG00000095059	protein_coding	ENST00000949481	12681829	260952.000000	proximity ENSG00000095059:11681829-13681829
chr19:12942705-12942856	19	12942706	12942856	ENSG00000095066	protein_coding	ENST00000894574	12775578	167203.000000	proximity ENSG00000095066:11775578-13775578
chr19:12942705-12942856	19	12942706	12942856	ENSG00000104774	protein_coding	ENST00000221363	12666734	276047.000000	proximity ENSG00000104774:11666734-13666734
chr19:12942705-12942856	19	12942706	12942856	ENSG00000104889	protein_coding	ENST00000926044	12806505	136276.000000	proximity ENSG00000104889:11806505-13806505
chr19:12942705-12942856	19	12942706	12942856	ENSG00000104903	protein_coding	ENST00000892171	13102896	160115.000000	proximity ENSG00000104903:12102896-14102896
chr19:12942705-12942856	19	12942706	12942856	ENSG00000104907	protein_coding	ENST00000592062	13117567	174786.000000	proximity ENSG00000104907:12117567-14117567
chr19:12942705-12942856	19	12942706	12942856	ENSG00000104915	protein_coding	ENST00000964221	13150375	207594.000000	proximity ENSG00000104915:12150375-14150375
chr19:12942705-12942856	19	12942706	12942856	ENSG00000104957	protein_coding	ENST00000865481	13731752	788971.000000	proximity ENSG00000104957:12731752-14731752
chr19:12942705-12942856	19	12942706	12942856	ENSG00000104979	protein_coding	ENST00000588234	13774456	831675.000000	proximity ENSG00000104979:12774456-14774456
chr19:12942705-12942856	19	12942706	12942856	ENSG00000105576	protein_coding	ENST00000897698	12722399	220382.000000	proximity ENSG00000105576:11722399-13722399
chr19:12942705-12942856	19	12942706	12942856	ENSG00000105583	protein_coding	ENST00000862750	12669430	273351.000000	proximity ENSG00000105583:11669430-13669430
chr19:12942705-12942856	19	12942706	12942856	ENSG00000105607	protein_coding	ENST00000909379	12891131	51650.000000	proximity ENSG00000105607:11891131-13891131
chr19:12942705-12942856	19	12942706	12942856	ENSG00000105610	protein_coding	ENST00000876185	12887198	55583.000000	proximity ENSG00000105610:11887198-13887198
chr19:12942705-12942856	19	12942706	12942856	ENSG00000105612	protein_coding	ENST00000222219	12881449	61332.000000	proximity ENSG00000105612:11881449-13881449
chr19:12942705-12942856	19	12942706	12942856	ENSG00000105613	protein_coding	ENST00000251472	12838515	104266.000000	proximity ENSG00000105613:11838515-13838515
chr19:12942705-12942856	19	12942706	12942856	ENSG00000123144	protein_coding	ENST00000242784	12734684	208097.000000	proximity ENSG00000123144:11734684-13734684
chr19:12942705-12942856	19	12942706	12942856	ENSG00000123154	protein_coding	ENST00000862478	12669283	273498.000000	proximity ENSG00000123154:11669283-13669283
chr19:12942705-12942856	19	12942706	12942856	ENSG00000132003	protein_coding	ENST00000938264	13795406	852625.000000	proximity ENSG00000132003:12795406-14795406
chr19:12942705-12942856	19	12942706	12942856	ENSG00000132004	protein_coding	ENST00000963590	12696607	246174.000000	proximity ENSG00000132004:11696607-13696607
chr19:12942705-12942856	19	12942706	12942856	ENSG00000132010	protein_coding	ENST00000334213	12140350	802431.000000	proximity ENSG00000132010:11140350-13140350
chr19:12942705-12942856	19	12942706	12942856	ENSG00000132016	protein_coding	ENST00000871178	13906110	963329.000000	proximity ENSG00000132016:12906110-14906110
chr19:12942705-12942856	19	12942706	12942856	ENSG00000132024	protein_coding	ENST00000870936	13906226	963445.000000	proximity ENSG00000132024:12906226-14906226
chr19:12942705-12942856	19	12942706	12942856	ENSG00000132026	protein_coding	ENST00000589272	12835428	107353.000000	proximity ENSG00000132026:11835428-13835428
chr19:12942705-12942856	19	12942706	12942856	ENSG00000141837	protein_coding	ENST00000635895	13506495	563714.000000	proximity ENSG00000141837:12506495-14506495
chr19:12942705-12942856	19	12942706	12942856	ENSG00000160877	protein_coding	ENST00000901703	13134623	191842.000000	proximity ENSG00000160877:12134623-14134623
chr19:12942705-12942856	19	12942706	12942856	ENSG00000160888	protein_coding	ENST00000588173	13151975	209194.000000	proximity ENSG00000160888:12151975-14151975
chr19:12942705-12942856	19	12942706	12942856	ENSG00000161860	protein_coding	ENST00000293695	12919293	23488.000000	proximity ENSG00000161860:11919293-13919293
chr19:12942705-12942856	19	12942706	12942856	ENSG00000167815	protein_coding	ENST00000866181	12801727	141054.000000	proximity ENSG00000167815:11801727-13801727
chr19:12942705-12942856	19	12942706	12942856	ENSG00000171223	protein_coding	ENST00000302754	12791486	151295.000000	proximity ENSG00000171223:11791486-13791486
chr19:12942705-12942856	19	12942706	12942856	ENSG00000173875	protein_coding	ENST00000343325	12610920	331861.000000	proximity ENSG00000173875:11610920-13610920
chr19:12942705-12942856	19	12942706	12942856	ENSG00000179115	protein_coding	ENST00000588025	12934037	8744.000000	proximity ENSG00000179115:11934037-13934037
chr19:12942705-12942856	19	12942706	12942856	ENSG00000179218	protein_coding	ENST00000316448	12938609	4172.000000	proximity ENSG00000179218:11938609-13938609
chr19:12942705-12942856	19	12942706	12942856	ENSG00000179262	protein_coding	ENST00000925763	12945855	3074.000000	proximity ENSG00000179262:11945855-13945855
chr19:12942705-12942856	19	12942706	12942856	ENSG00000179271	protein_coding	ENST00000316939	12957223	14442.000000	proximity ENSG00000179271:11957223-13957223
chr19:12942705-12942856	19	12942706	12942856	ENSG00000179284	protein_coding	ENST00000317060	12969576	26795.000000	proximity ENSG00000179284:11969576-13969576
chr19:12942705-12942856	19	12942706	12942856	ENSG00000180855	protein_coding	ENST00000301547	12441021	501760.000000	proximity ENSG00000180855:11441021-13441021
chr19:12942705-12942856	19	12942706	12942856	ENSG00000187556	protein_coding	ENST00000339133	13877134	934353.000000	proximity ENSG00000187556:12877134-14877134
chr19:12942705-12942856	19	12942706	12942856	ENSG00000188033	protein_coding	ENST00000311437	12610813	331968.000000	proximity ENSG00000188033:11610813-13610813
chr19:12942705-12942856	19	12942706	12942856	ENSG00000188868	protein_coding	ENST00000293725	12333633	609148.000000	proximity ENSG00000188868:11333633-13333633
chr19:12942705-12942856	19	12942706	12942856	ENSG00000196466	protein_coding	ENST00000419318	12400980	541801.000000	proximity ENSG00000196466:11400980-13400980
chr19:12942705-12942856	19	12942706	12942856	ENSG00000196646	protein_coding	ENST00000343979	12163096	779685.000000	proximity ENSG00000196646:11163096-13163096
chr19:12942705-12942856	19	12942706	12942856	ENSG00000196757	protein_coding	ENST00000482090	11946754	996027.000000	proximity ENSG00000196757:10946754-12946754
chr19:12942705-12942856	19	12942706	12942856	ENSG00000196826	protein_coding	ENST00000428311	12551474	391307.000000	proximity ENSG00000196826:11551474-13551474
chr19:12942705-12942856	19	12942706	12942856	ENSG00000197054	protein_coding	ENST00000358987	11965040	977741.000000	proximity ENSG00000197054:10965040-12965040
chr19:12942705-12942856	19	12942706	12942856	ENSG00000197647	protein_coding	ENST00000478765	12018677	924104.000000	proximity ENSG00000197647:11018677-13018677
chr19:12942705-12942856	19	12942706	12942856	ENSG00000197857	protein_coding	ENST00000697576	12294853	647928.000000	proximity ENSG00000197857:11294853-13294853
chr19:12942705-12942856	19	12942706	12942856	ENSG00000198342	protein_coding	ENST00000242804	12365683	577098.000000	proximity ENSG00000198342:11365683-13365683
chr19:12942705-12942856	19	12942706	12942856	ENSG00000198356	protein_coding	ENST00000935719	12737492	205289.000000	proximity ENSG00000198356:11737492-13737492
chr19:12942705-12942856	19	12942706	12942856	ENSG00000223547	protein_coding	ENST00000439326	12064731	878050.000000	proximity ENSG00000223547:11064731-13064731
chr19:12942705-12942856	19	12942706	12942856	ENSG00000242852	protein_coding	ENST00000397732	12484816	457965.000000	proximity ENSG00000242852:11484816-13484816
chr19:12942705-12942856	19	12942706	12942856	ENSG00000249709	protein_coding	ENST00000339282	12551482	391299.000000	proximity ENSG00000249709:11551482-13551482
chr19:12942705-12942856	19	12942706	12942856	ENSG00000257446	protein_coding	ENST00000929191	12052972	889809.000000	proximity ENSG00000257446:11052972-13052972
chr19:12942705-12942856	19	12942706	12942856	ENSG00000257591	protein_coding	ENST00000439556	12156734	786047.000000	proximity ENSG00000257591:11156734-13156734
chr19:12942705-12942856	19	12942706	12942856	ENSG00000268870	protein_coding	ENST00000595562	12441082	501699.000000	proximity ENSG00000268870:11441082-13441082
chr19:12942705-12942856	19	12942706	12942856	ENSG00000269590	protein_coding	ENST00000597961	12669397	273384.000000	proximity ENSG00000269590:11669397-13669397
chr19:12942705-12942856	19	12942706	12942856	ENSG00000283980	protein_coding	ENST00000640151	12687998	254783.000000	proximity ENSG00000283980:11687998-13687998
chr19:12942705-12942856	19	12942706	12942856	ENSG00000284491	protein_coding	ENST00000639810	12802069	140712.000000	proximity ENSG00000284491:11802069-13802069
chr19:12942705-12942856	19	12942706	12942856	ENSG00000286098	protein_coding	ENST00000652448	11987641	955140.000000	proximity ENSG00000286098:10987641-12987641
chr19:12945085-12945236	19	12945086	12945236	ENSG00000008441	protein_coding	ENST00000592199	12995475	50314.000000	proximity ENSG00000008441:11995475-13995475
chr19:12945085-12945236	19	12945086	12945236	ENSG00000037757	protein_coding	ENST00000912602	13764527	819366.000000	proximity ENSG00000037757:12764527-14764527
chr19:12945085-12945236	19	12945086	12945236	ENSG00000039987	protein_coding	ENST00000549706	12751702	193459.000000	proximity ENSG00000039987:11751702-13751702
chr19:12945085-12945236	19	12945086	12945236	ENSG00000095059	protein_coding	ENST00000949481	12681829	263332.000000	proximity ENSG00000095059:11681829-13681829
chr19:12945085-12945236	19	12945086	12945236	ENSG00000095066	protein_coding	ENST00000894574	12775578	169583.000000	proximity ENSG00000095066:11775578-13775578
chr19:12945085-12945236	19	12945086	12945236	ENSG00000104774	protein_coding	ENST00000221363	12666734	278427.000000	proximity ENSG00000104774:11666734-13666734
chr19:12945085-12945236	19	12945086	12945236	ENSG00000104889	protein_coding	ENST00000926044	12806505	138656.000000	proximity ENSG00000104889:11806505-13806505
chr19:12945085-12945236	19	12945086	12945236	ENSG00000104903	protein_coding	ENST00000892171	13102896	157735.000000	proximity ENSG00000104903:12102896-14102896
chr19:12945085-12945236	19	12945086	12945236	ENSG00000104907	protein_coding	ENST00000592062	13117567	172406.000000	proximity ENSG00000104907:12117567-14117567
chr19:12945085-12945236	19	12945086	12945236	ENSG00000104915	protein_coding	ENST00000964221	13150375	205214.000000	proximity ENSG00000104915:12150375-14150375
chr19:12945085-12945236	19	12945086	12945236	ENSG00000104957	protein_coding	ENST00000865481	13731752	786591.000000	proximity ENSG00000104957:12731752-14731752
chr19:12945085-12945236	19	12945086	12945236	ENSG00000104979	protein_coding	ENST00000588234	13774456	829295.000000	proximity ENSG00000104979:12774456-14774456
chr19:12945085-12945236	19	12945086	12945236	ENSG00000105576	protein_coding	ENST00000897698	12722399	222762.000000	proximity ENSG00000105576:11722399-13722399
chr19:12945085-12945236	19	12945086	12945236	ENSG00000105583	protein_coding	ENST00000862750	12669430	275731.000000	proximity ENSG00000105583:11669430-13669430
chr19:12945085-12945236	19	12945086	12945236	ENSG00000105607	protein_coding	ENST00000909379	12891131	54030.000000	proximity ENSG00000105607:11891131-13891131
chr19:12945085-12945236	19	12945086	12945236	ENSG00000105610	protein_coding	ENST00000876185	12887198	57963.000000	proximity ENSG00000105610:11887198-13887198
chr19:12945085-12945236	19	12945086	12945236	ENSG00000105612	protein_coding	ENST00000222219	12881449	63712.000000	proximity ENSG00000105612:11881449-13881449
chr19:12945085-12945236	19	12945086	12945236	ENSG00000105613	protein_coding	ENST00000251472	12838515	106646.000000	proximity ENSG00000105613:11838515-13838515
chr19:12945085-12945236	19	12945086	12945236	ENSG00000123144	protein_coding	ENST00000242784	12734684	210477.000000	proximity ENSG00000123144:11734684-13734684
chr19:12945085-12945236	19	12945086	12945236	ENSG00000123154	protein_coding	ENST00000862478	12669283	275878.000000	proximity ENSG00000123154:11669283-13669283
chr19:12945085-12945236	19	12945086	12945236	ENSG00000132003	protein_coding	ENST00000938264	13795406	850245.000000	proximity ENSG00000132003:12795406-14795406
chr19:12945085-12945236	19	12945086	12945236	ENSG00000132004	protein_coding	ENST00000963590	12696607	248554.000000	proximity ENSG00000132004:11696607-13696607
chr19:12945085-12945236	19	12945086	12945236	ENSG00000132010	protein_coding	ENST00000334213	12140350	804811.000000	proximity ENSG00000132010:11140350-13140350
chr19:12945085-12945236	19	12945086	12945236	ENSG00000132016	protein_coding	ENST00000871178	13906110	960949.000000	proximity ENSG00000132016:12906110-14906110
chr19:12945085-12945236	19	12945086	12945236	ENSG00000132024	protein_coding	ENST00000870936	13906226	961065.000000	proximity ENSG00000132024:12906226-14906226
chr19:12945085-12945236	19	12945086	12945236	ENSG00000132026	protein_coding	ENST00000589272	12835428	109733.000000	proximity ENSG00000132026:11835428-13835428
chr19:12945085-12945236	19	12945086	12945236	ENSG00000141837	protein_coding	ENST00000635895	13506495	561334.000000	proximity ENSG00000141837:12506495-14506495
chr19:12945085-12945236	19	12945086	12945236	ENSG00000160877	protein_coding	ENST00000901703	13134623	189462.000000	proximity ENSG00000160877:12134623-14134623
chr19:12945085-12945236	19	12945086	12945236	ENSG00000160888	protein_coding	ENST00000588173	13151975	206814.000000	proximity ENSG00000160888:12151975-14151975
chr19:12945085-12945236	19	12945086	12945236	ENSG00000161860	protein_coding	ENST00000293695	12919293	25868.000000	proximity ENSG00000161860:11919293-13919293
chr19:12945085-12945236	19	12945086	12945236	ENSG00000167815	protein_coding	ENST00000866181	12801727	143434.000000	proximity ENSG00000167815:11801727-13801727
chr19:12945085-12945236	19	12945086	12945236	ENSG00000171223	protein_coding	ENST00000302754	12791486	153675.000000	proximity ENSG00000171223:11791486-13791486
chr19:12945085-12945236	19	12945086	12945236	ENSG00000173875	protein_coding	ENST00000343325	12610920	334241.000000	proximity ENSG00000173875:11610920-13610920
chr19:12945085-12945236	19	12945086	12945236	ENSG00000179115	protein_coding	ENST00000588025	12934037	11124.000000	proximity ENSG00000179115:11934037-13934037
chr19:12945085-12945236	19	12945086	12945236	ENSG00000179218	protein_coding	ENST00000316448	12938609	6552.000000	proximity ENSG00000179218:11938609-13938609
chr19:12945085-12945236	19	12945086	12945236	ENSG00000179262	protein_coding	ENST00000925763	12945855	694.000000	proximity ENSG00000179262:11945855-13945855
chr19:12945085-12945236	19	12945086	12945236	ENSG00000179271	protein_coding	ENST00000316939	12957223	12062.000000	proximity ENSG00000179271:11957223-13957223
chr19:12945085-12945236	19	12945086	12945236	ENSG00000179284	protein_coding	ENST00000317060	12969576	24415.000000	proximity ENSG00000179284:11969576-13969576
chr19:12945085-12945236	19	12945086	12945236	ENSG00000180855	protein_coding	ENST00000301547	12441021	504140.000000	proximity ENSG00000180855:11441021-13441021
chr19:12945085-12945236	19	12945086	12945236	ENSG00000187556	protein_coding	ENST00000339133	13877134	931973.000000	proximity ENSG00000187556:12877134-14877134
chr19:12945085-12945236	19	12945086	12945236	ENSG00000188033	protein_coding	ENST00000311437	12610813	334348.000000	proximity ENSG00000188033:11610813-13610813
chr19:12945085-12945236	19	12945086	12945236	ENSG00000188868	protein_coding	ENST00000293725	12333633	611528.000000	proximity ENSG00000188868:11333633-13333633
chr19:12945085-12945236	19	12945086	12945236	ENSG00000196466	protein_coding	ENST00000419318	12400980	544181.000000	proximity ENSG00000196466:11400980-13400980
chr19:12945085-12945236	19	12945086	12945236	ENSG00000196646	protein_coding	ENST00000343979	12163096	782065.000000	proximity ENSG00000196646:11163096-13163096
chr19:12945085-12945236	19	12945086	12945236	ENSG00000196757	protein_coding	ENST00000482090	11946754	998407.000000	proximity ENSG00000196757:10946754-12946754
chr19:12945085-12945236	19	12945086	12945236	ENSG00000196826	protein_coding	ENST00000428311	12551474	393687.000000	proximity ENSG00000196826:11551474-13551474
chr19:12945085-12945236	19	12945086	12945236	ENSG00000197054	protein_coding	ENST00000358987	11965040	980121.000000	proximity ENSG00000197054:10965040-12965040
chr19:12945085-12945236	19	12945086	12945236	ENSG00000197647	protein_coding	ENST00000478765	12018677	926484.000000	proximity ENSG00000197647:11018677-13018677
chr19:12945085-12945236	19	12945086	12945236	ENSG00000197857	protein_coding	ENST00000697576	12294853	650308.000000	proximity ENSG00000197857:11294853-13294853
chr19:12945085-12945236	19	12945086	12945236	ENSG00000198342	protein_coding	ENST00000242804	12365683	579478.000000	proximity ENSG00000198342:11365683-13365683
chr19:12945085-12945236	19	12945086	12945236	ENSG00000198356	protein_coding	ENST00000935719	12737492	207669.000000	proximity ENSG00000198356:11737492-13737492
chr19:12945085-12945236	19	12945086	12945236	ENSG00000223547	protein_coding	ENST00000439326	12064731	880430.000000	proximity ENSG00000223547:11064731-13064731
chr19:12945085-12945236	19	12945086	12945236	ENSG00000242852	protein_coding	ENST00000397732	12484816	460345.000000	proximity ENSG00000242852:11484816-13484816
chr19:12945085-12945236	19	12945086	12945236	ENSG00000249709	protein_coding	ENST00000339282	12551482	393679.000000	proximity ENSG00000249709:11551482-13551482
chr19:12945085-12945236	19	12945086	12945236	ENSG00000257446	protein_coding	ENST00000929191	12052972	892189.000000	proximity ENSG00000257446:11052972-13052972
chr19:12945085-12945236	19	12945086	12945236	ENSG00000257591	protein_coding	ENST00000439556	12156734	788427.000000	proximity ENSG00000257591:11156734-13156734
chr19:12945085-12945236	19	12945086	12945236	ENSG00000268870	protein_coding	ENST00000595562	12441082	504079.000000	proximity ENSG00000268870:11441082-13441082
chr19:12945085-12945236	19	12945086	12945236	ENSG00000269590	protein_coding	ENST00000597961	12669397	275764.000000	proximity ENSG00000269590:11669397-13669397
chr19:12945085-12945236	19	12945086	12945236	ENSG00000283980	protein_coding	ENST00000640151	12687998	257163.000000	proximity ENSG00000283980:11687998-13687998
chr19:12945085-12945236	19	12945086	12945236	ENSG00000284491	protein_coding	ENST00000639810	12802069	143092.000000	proximity ENSG00000284491:11802069-13802069
chr19:12945085-12945236	19	12945086	12945236	ENSG00000286098	protein_coding	ENST00000652448	11987641	957520.000000	proximity ENSG00000286098:10987641-12987641
chr19:12946505-12946656	19	12946506	12946656	ENSG00000008441	protein_coding	ENST00000592199	12995475	48894.000000	proximity ENSG00000008441:11995475-13995475
chr19:12946505-12946656	19	12946506	12946656	ENSG00000037757	protein_coding	ENST00000912602	13764527	817946.000000	proximity ENSG00000037757:12764527-14764527
chr19:12946505-12946656	19	12946506	12946656	ENSG00000039987	protein_coding	ENST00000549706	12751702	194879.000000	proximity ENSG00000039987:11751702-13751702
chr19:12946505-12946656	19	12946506	12946656	ENSG00000095059	protein_coding	ENST00000949481	12681829	264752.000000	proximity ENSG00000095059:11681829-13681829
chr19:12946505-12946656	19	12946506	12946656	ENSG00000095066	protein_coding	ENST00000894574	12775578	171003.000000	proximity ENSG00000095066:11775578-13775578
chr19:12946505-12946656	19	12946506	12946656	ENSG00000104774	protein_coding	ENST00000221363	12666734	279847.000000	proximity ENSG00000104774:11666734-13666734
chr19:12946505-12946656	19	12946506	12946656	ENSG00000104889	protein_coding	ENST00000926044	12806505	140076.000000	proximity ENSG00000104889:11806505-13806505
chr19:12946505-12946656	19	12946506	12946656	ENSG00000104903	protein_coding	ENST00000892171	13102896	156315.000000	proximity ENSG00000104903:12102896-14102896
chr19:12946505-12946656	19	12946506	12946656	ENSG00000104907	protein_coding	ENST00000592062	13117567	170986.000000	proximity ENSG00000104907:12117567-14117567
chr19:12946505-12946656	19	12946506	12946656	ENSG00000104915	protein_coding	ENST00000964221	13150375	203794.000000	proximity ENSG00000104915:12150375-14150375
chr19:12946505-12946656	19	12946506	12946656	ENSG00000104957	protein_coding	ENST00000865481	13731752	785171.000000	proximity ENSG00000104957:12731752-14731752
chr19:12946505-12946656	19	12946506	12946656	ENSG00000104979	protein_coding	ENST00000588234	13774456	827875.000000	proximity ENSG00000104979:12774456-14774456
chr19:12946505-12946656	19	12946506	12946656	ENSG00000105576	protein_coding	ENST00000897698	12722399	224182.000000	proximity ENSG00000105576:11722399-13722399
chr19:12946505-12946656	19	12946506	12946656	ENSG00000105583	protein_coding	ENST00000862750	12669430	277151.000000	proximity ENSG00000105583:11669430-13669430
chr19:12946505-12946656	19	12946506	12946656	ENSG00000105607	protein_coding	ENST00000909379	12891131	55450.000000	proximity ENSG00000105607:11891131-13891131
chr19:12946505-12946656	19	12946506	12946656	ENSG00000105610	protein_coding	ENST00000876185	12887198	59383.000000	proximity ENSG00000105610:11887198-13887198
chr19:12946505-12946656	19	12946506	12946656	ENSG00000105612	protein_coding	ENST00000222219	12881449	65132.000000	proximity ENSG00000105612:11881449-13881449
chr19:12946505-12946656	19	12946506	12946656	ENSG00000105613	protein_coding	ENST00000251472	12838515	108066.000000	proximity ENSG00000105613:11838515-13838515
chr19:12946505-12946656	19	12946506	12946656	ENSG00000123144	protein_coding	ENST00000242784	12734684	211897.000000	proximity ENSG00000123144:11734684-13734684
chr19:12946505-12946656	19	12946506	12946656	ENSG00000123154	protein_coding	ENST00000862478	12669283	277298.000000	proximity ENSG00000123154:11669283-13669283
chr19:12946505-12946656	19	12946506	12946656	ENSG00000132003	protein_coding	ENST00000938264	13795406	848825.000000	proximity ENSG00000132003:12795406-14795406
chr19:12946505-12946656	19	12946506	12946656	ENSG00000132004	protein_coding	ENST00000963590	12696607	249974.000000	proximity ENSG00000132004:11696607-13696607
chr19:12946505-12946656	19	12946506	12946656	ENSG00000132010	protein_coding	ENST00000334213	12140350	806231.000000	proximity ENSG00000132010:11140350-13140350
chr19:12946505-12946656	19	12946506	12946656	ENSG00000132016	protein_coding	ENST00000871178	13906110	959529.000000	proximity ENSG00000132016:12906110-14906110
chr19:12946505-12946656	19	12946506	12946656	ENSG00000132024	protein_coding	ENST00000870936	13906226	959645.000000	proximity ENSG00000132024:12906226-14906226
chr19:12946505-12946656	19	12946506	12946656	ENSG00000132026	protein_coding	ENST00000589272	12835428	111153.000000	proximity ENSG00000132026:11835428-13835428
chr19:12946505-12946656	19	12946506	12946656	ENSG00000141837	protein_coding	ENST00000635895	13506495	559914.000000	proximity ENSG00000141837:12506495-14506495
chr19:12946505-12946656	19	12946506	12946656	ENSG00000160877	protein_coding	ENST00000901703	13134623	188042.000000	proximity ENSG00000160877:12134623-14134623
chr19:12946505-12946656	19	12946506	12946656	ENSG00000160888	protein_coding	ENST00000588173	13151975	205394.000000	proximity ENSG00000160888:12151975-14151975
chr19:12946505-12946656	19	12946506	12946656	ENSG00000161860	protein_coding	ENST00000293695	12919293	27288.000000	proximity ENSG00000161860:11919293-13919293
chr19:12946505-12946656	19	12946506	12946656	ENSG00000167815	protein_coding	ENST00000866181	12801727	144854.000000	proximity ENSG00000167815:11801727-13801727
chr19:12946505-12946656	19	12946506	12946656	ENSG00000171223	protein_coding	ENST00000302754	12791486	155095.000000	proximity ENSG00000171223:11791486-13791486
chr19:12946505-12946656	19	12946506	12946656	ENSG00000173875	protein_coding	ENST00000343325	12610920	335661.000000	proximity ENSG00000173875:11610920-13610920
chr19:12946505-12946656	19	12946506	12946656	ENSG00000179115	protein_coding	ENST00000588025	12934037	12544.000000	proximity ENSG00000179115:11934037-13934037
chr19:12946505-12946656	19	12946506	12946656	ENSG00000179218	protein_coding	ENST00000316448	12938609	7972.000000	proximity ENSG00000179218:11938609-13938609
chr19:12946505-12946656	19	12946506	12946656	ENSG00000179262	protein_coding	ENST00000925763	12945855	726.000000	proximity ENSG00000179262:11945855-13945855
chr19:12946505-12946656	19	12946506	12946656	ENSG00000179271	protein_coding	ENST00000316939	12957223	10642.000000	proximity ENSG00000179271:11957223-13957223
chr19:12946505-12946656	19	12946506	12946656	ENSG00000179284	protein_coding	ENST00000317060	12969576	22995.000000	proximity ENSG00000179284:11969576-13969576
chr19:12946505-12946656	19	12946506	12946656	ENSG00000180855	protein_coding	ENST00000301547	12441021	505560.000000	proximity ENSG00000180855:11441021-13441021
chr19:12946505-12946656	19	12946506	12946656	ENSG00000187556	protein_coding	ENST00000339133	13877134	930553.000000	proximity ENSG00000187556:12877134-14877134
chr19:12946505-12946656	19	12946506	12946656	ENSG00000188033	protein_coding	ENST00000311437	12610813	335768.000000	proximity ENSG00000188033:11610813-13610813
chr19:12946505-12946656	19	12946506	12946656	ENSG00000188868	protein_coding	ENST00000293725	12333633	612948.000000	proximity ENSG00000188868:11333633-13333633
chr19:12946505-12946656	19	12946506	12946656	ENSG00000196466	protein_coding	ENST00000419318	12400980	545601.000000	proximity ENSG00000196466:11400980-13400980
chr19:12946505-12946656	19	12946506	12946656	ENSG00000196646	protein_coding	ENST00000343979	12163096	783485.000000	proximity ENSG00000196646:11163096-13163096
chr19:12946505-12946656	19	12946506	12946656	ENSG00000196757	protein_coding	ENST00000482090	11946754	999827.000000	proximity ENSG00000196757:10946754-12946754
chr19:12946505-12946656	19	12946506	12946656	ENSG00000196826	protein_coding	ENST00000428311	12551474	395107.000000	proximity ENSG00000196826:11551474-13551474
chr19:12946505-12946656	19	12946506	12946656	ENSG00000197054	protein_coding	ENST00000358987	11965040	981541.000000	proximity ENSG00000197054:10965040-12965040
chr19:12946505-12946656	19	12946506	12946656	ENSG00000197647	protein_coding	ENST00000478765	12018677	927904.000000	proximity ENSG00000197647:11018677-13018677
chr19:12946505-12946656	19	12946506	12946656	ENSG00000197857	protein_coding	ENST00000697576	12294853	651728.000000	proximity ENSG00000197857:11294853-13294853
chr19:12946505-12946656	19	12946506	12946656	ENSG00000198342	protein_coding	ENST00000242804	12365683	580898.000000	proximity ENSG00000198342:11365683-13365683
chr19:12946505-12946656	19	12946506	12946656	ENSG00000198356	protein_coding	ENST00000935719	12737492	209089.000000	proximity ENSG00000198356:11737492-13737492
chr19:12946505-12946656	19	12946506	12946656	ENSG00000223547	protein_coding	ENST00000439326	12064731	881850.000000	proximity ENSG00000223547:11064731-13064731
chr19:12946505-12946656	19	12946506	12946656	ENSG00000242852	protein_coding	ENST00000397732	12484816	461765.000000	proximity ENSG00000242852:11484816-13484816
chr19:12946505-12946656	19	12946506	12946656	ENSG00000249709	protein_coding	ENST00000339282	12551482	395099.000000	proximity ENSG00000249709:11551482-13551482
chr19:12946505-12946656	19	12946506	12946656	ENSG00000257446	protein_coding	ENST00000929191	12052972	893609.000000	proximity ENSG00000257446:11052972-13052972
chr19:12946505-12946656	19	12946506	12946656	ENSG00000257591	protein_coding	ENST00000439556	12156734	789847.000000	proximity ENSG00000257591:11156734-13156734
chr19:12946505-12946656	19	12946506	12946656	ENSG00000268870	protein_coding	ENST00000595562	12441082	505499.000000	proximity ENSG00000268870:11441082-13441082
chr19:12946505-12946656	19	12946506	12946656	ENSG00000269590	protein_coding	ENST00000597961	12669397	277184.000000	proximity ENSG00000269590:11669397-13669397
chr19:12946505-12946656	19	12946506	12946656	ENSG00000283980	protein_coding	ENST00000640151	12687998	258583.000000	proximity ENSG00000283980:11687998-13687998
chr19:12946505-12946656	19	12946506	12946656	ENSG00000284491	protein_coding	ENST00000639810	12802069	144512.000000	proximity ENSG00000284491:11802069-13802069
chr19:12946505-12946656	19	12946506	12946656	ENSG00000286098	protein_coding	ENST00000652448	11987641	958940.000000	proximity ENSG00000286098:10987641-12987641
chr19:12946865-12947016	19	12946866	12947016	ENSG00000008441	protein_coding	ENST00000592199	12995475	48534.000000	proximity ENSG00000008441:11995475-13995475
chr19:12946865-12947016	19	12946866	12947016	ENSG00000037757	protein_coding	ENST00000912602	13764527	817586.000000	proximity ENSG00000037757:12764527-14764527
chr19:12946865-12947016	19	12946866	12947016	ENSG00000039987	protein_coding	ENST00000549706	12751702	195239.000000	proximity ENSG00000039987:11751702-13751702
chr19:12946865-12947016	19	12946866	12947016	ENSG00000095059	protein_coding	ENST00000949481	12681829	265112.000000	proximity ENSG00000095059:11681829-13681829
chr19:12946865-12947016	19	12946866	12947016	ENSG00000095066	protein_coding	ENST00000894574	12775578	171363.000000	proximity ENSG00000095066:11775578-13775578
chr19:12946865-12947016	19	12946866	12947016	ENSG00000104774	protein_coding	ENST00000221363	12666734	280207.000000	proximity ENSG00000104774:11666734-13666734
chr19:12946865-12947016	19	12946866	12947016	ENSG00000104889	protein_coding	ENST00000926044	12806505	140436.000000	proximity ENSG00000104889:11806505-13806505
chr19:12946865-12947016	19	12946866	12947016	ENSG00000104903	protein_coding	ENST00000892171	13102896	155955.000000	proximity ENSG00000104903:12102896-14102896
chr19:12946865-12947016	19	12946866	12947016	ENSG00000104907	protein_coding	ENST00000592062	13117567	170626.000000	proximity ENSG00000104907:12117567-14117567
chr19:12946865-12947016	19	12946866	12947016	ENSG00000104915	protein_coding	ENST00000964221	13150375	203434.000000	proximity ENSG00000104915:12150375-14150375
chr19:12946865-12947016	19	12946866	12947016	ENSG00000104957	protein_coding	ENST00000865481	13731752	784811.000000	proximity ENSG00000104957:12731752-14731752
chr19:12946865-12947016	19	12946866	12947016	ENSG00000104979	protein_coding	ENST00000588234	13774456	827515.000000	proximity ENSG00000104979:12774456-14774456
chr19:12946865-12947016	19	12946866	12947016	ENSG00000105576	protein_coding	ENST00000897698	12722399	224542.000000	proximity ENSG00000105576:11722399-13722399
chr19:12946865-12947016	19	12946866	12947016	ENSG00000105583	protein_coding	ENST00000862750	12669430	277511.000000	proximity ENSG00000105583:11669430-13669430
chr19:12946865-12947016	19	12946866	12947016	ENSG00000105607	protein_coding	ENST00000909379	12891131	55810.000000	proximity ENSG00000105607:11891131-13891131
chr19:12946865-12947016	19	12946866	12947016	ENSG00000105610	protein_coding	ENST00000876185	12887198	59743.000000	proximity ENSG00000105610:11887198-13887198
chr19:12946865-12947016	19	12946866	12947016	ENSG00000105612	protein_coding	ENST00000222219	12881449	65492.000000	proximity ENSG00000105612:11881449-13881449
chr19:12946865-12947016	19	12946866	12947016	ENSG00000105613	protein_coding	ENST00000251472	12838515	108426.000000	proximity ENSG00000105613:11838515-13838515
chr19:12946865-12947016	19	12946866	12947016	ENSG00000123144	protein_coding	ENST00000242784	12734684	212257.000000	proximity ENSG00000123144:11734684-13734684
chr19:12946865-12947016	19	12946866	12947016	ENSG00000123154	protein_coding	ENST00000862478	12669283	277658.000000	proximity ENSG00000123154:11669283-13669283
chr19:12946865-12947016	19	12946866	12947016	ENSG00000132003	protein_coding	ENST00000938264	13795406	848465.000000	proximity ENSG00000132003:12795406-14795406
chr19:12946865-12947016	19	12946866	12947016	ENSG00000132004	protein_coding	ENST00000963590	12696607	250334.000000	proximity ENSG00000132004:11696607-13696607
chr19:12946865-12947016	19	12946866	12947016	ENSG00000132010	protein_coding	ENST00000334213	12140350	806591.000000	proximity ENSG00000132010:11140350-13140350
chr19:12946865-12947016	19	12946866	12947016	ENSG00000132016	protein_coding	ENST00000871178	13906110	959169.000000	proximity ENSG00000132016:12906110-14906110
chr19:12946865-12947016	19	12946866	12947016	ENSG00000132024	protein_coding	ENST00000870936	13906226	959285.000000	proximity ENSG00000132024:12906226-14906226
chr19:12946865-12947016	19	12946866	12947016	ENSG00000132026	protein_coding	ENST00000589272	12835428	111513.000000	proximity ENSG00000132026:11835428-13835428
chr19:12946865-12947016	19	12946866	12947016	ENSG00000141837	protein_coding	ENST00000635895	13506495	559554.000000	proximity ENSG00000141837:12506495-14506495
chr19:12946865-12947016	19	12946866	12947016	ENSG00000160877	protein_coding	ENST00000901703	13134623	187682.000000	proximity ENSG00000160877:12134623-14134623
chr19:12946865-12947016	19	12946866	12947016	ENSG00000160888	protein_coding	ENST00000588173	13151975	205034.000000	proximity ENSG00000160888:12151975-14151975
chr19:12946865-12947016	19	12946866	12947016	ENSG00000161860	protein_coding	ENST00000293695	12919293	27648.000000	proximity ENSG00000161860:11919293-13919293
chr19:12946865-12947016	19	12946866	12947016	ENSG00000167815	protein_coding	ENST00000866181	12801727	145214.000000	proximity ENSG00000167815:11801727-13801727
chr19:12946865-12947016	19	12946866	12947016	ENSG00000171223	protein_coding	ENST00000302754	12791486	155455.000000	proximity ENSG00000171223:11791486-13791486
chr19:12946865-12947016	19	12946866	12947016	ENSG00000173875	protein_coding	ENST00000343325	12610920	336021.000000	proximity ENSG00000173875:11610920-13610920
chr19:12946865-12947016	19	12946866	12947016	ENSG00000179115	protein_coding	ENST00000588025	12934037	12904.000000	proximity ENSG00000179115:11934037-13934037
chr19:12946865-12947016	19	12946866	12947016	ENSG00000179218	protein_coding	ENST00000316448	12938609	8332.000000	proximity ENSG00000179218:11938609-13938609
chr19:12946865-12947016	19	12946866	12947016	ENSG00000179262	protein_coding	ENST00000925763	12945855	1086.000000	proximity ENSG00000179262:11945855-13945855
chr19:12946865-12947016	19	12946866	12947016	ENSG00000179271	protein_coding	ENST00000316939	12957223	10282.000000	proximity ENSG00000179271:11957223-13957223
chr19:12946865-12947016	19	12946866	12947016	ENSG00000179284	protein_coding	ENST00000317060	12969576	22635.000000	proximity ENSG00000179284:11969576-13969576
chr19:12946865-12947016	19	12946866	12947016	ENSG00000180855	protein_coding	ENST00000301547	12441021	505920.000000	proximity ENSG00000180855:11441021-13441021
chr19:12946865-12947016	19	12946866	12947016	ENSG00000187556	protein_coding	ENST00000339133	13877134	930193.000000	proximity ENSG00000187556:12877134-14877134
chr19:12946865-12947016	19	12946866	12947016	ENSG00000188033	protein_coding	ENST00000311437	12610813	336128.000000	proximity ENSG00000188033:11610813-13610813
chr19:12946865-12947016	19	12946866	12947016	ENSG00000188868	protein_coding	ENST00000293725	12333633	613308.000000	proximity ENSG00000188868:11333633-13333633
chr19:12946865-12947016	19	12946866	12947016	ENSG00000196466	protein_coding	ENST00000419318	12400980	545961.000000	proximity ENSG00000196466:11400980-13400980
chr19:12946865-12947016	19	12946866	12947016	ENSG00000196646	protein_coding	ENST00000343979	12163096	783845.000000	proximity ENSG00000196646:11163096-13163096
chr19:12946865-12947016	19	12946866	12947016	ENSG00000196826	protein_coding	ENST00000428311	12551474	395467.000000	proximity ENSG00000196826:11551474-13551474
chr19:12946865-12947016	19	12946866	12947016	ENSG00000197054	protein_coding	ENST00000358987	11965040	981901.000000	proximity ENSG00000197054:10965040-12965040
chr19:12946865-12947016	19	12946866	12947016	ENSG00000197647	protein_coding	ENST00000478765	12018677	928264.000000	proximity ENSG00000197647:11018677-13018677
chr19:12946865-12947016	19	12946866	12947016	ENSG00000197857	protein_coding	ENST00000697576	12294853	652088.000000	proximity ENSG00000197857:11294853-13294853
chr19:12946865-12947016	19	12946866	12947016	ENSG00000198342	protein_coding	ENST00000242804	12365683	581258.000000	proximity ENSG00000198342:11365683-13365683
chr19:12946865-12947016	19	12946866	12947016	ENSG00000198356	protein_coding	ENST00000935719	12737492	209449.000000	proximity ENSG00000198356:11737492-13737492
chr19:12946865-12947016	19	12946866	12947016	ENSG00000223547	protein_coding	ENST00000439326	12064731	882210.000000	proximity ENSG00000223547:11064731-13064731
chr19:12946865-12947016	19	12946866	12947016	ENSG00000242852	protein_coding	ENST00000397732	12484816	462125.000000	proximity ENSG00000242852:11484816-13484816
chr19:12946865-12947016	19	12946866	12947016	ENSG00000249709	protein_coding	ENST00000339282	12551482	395459.000000	proximity ENSG00000249709:11551482-13551482
chr19:12946865-12947016	19	12946866	12947016	ENSG00000257446	protein_coding	ENST00000929191	12052972	893969.000000	proximity ENSG00000257446:11052972-13052972
chr19:12946865-12947016	19	12946866	12947016	ENSG00000257591	protein_coding	ENST00000439556	12156734	790207.000000	proximity ENSG00000257591:11156734-13156734
chr19:12946865-12947016	19	12946866	12947016	ENSG00000268870	protein_coding	ENST00000595562	12441082	505859.000000	proximity ENSG00000268870:11441082-13441082
chr19:12946865-12947016	19	12946866	12947016	ENSG00000269590	protein_coding	ENST00000597961	12669397	277544.000000	proximity ENSG00000269590:11669397-13669397
chr19:12946865-12947016	19	12946866	12947016	ENSG00000283980	protein_coding	ENST00000640151	12687998	258943.000000	proximity ENSG00000283980:11687998-13687998
chr19:12946865-12947016	19	12946866	12947016	ENSG00000284491	protein_coding	ENST00000639810	12802069	144872.000000	proximity ENSG00000284491:11802069-13802069
chr19:12946865-12947016	19	12946866	12947016	ENSG00000286098	protein_coding	ENST00000652448	11987641	959300.000000	proximity ENSG00000286098:10987641-12987641
chr19:12952485-12952636	19	12952486	12952636	ENSG00000008441	protein_coding	ENST00000592199	12995475	42914.000000	proximity ENSG00000008441:11995475-13995475
chr19:12952485-12952636	19	12952486	12952636	ENSG00000037757	protein_coding	ENST00000912602	13764527	811966.000000	proximity ENSG00000037757:12764527-14764527
chr19:12952485-12952636	19	12952486	12952636	ENSG00000039987	protein_coding	ENST00000549706	12751702	200859.000000	proximity ENSG00000039987:11751702-13751702
chr19:12952485-12952636	19	12952486	12952636	ENSG00000095059	protein_coding	ENST00000949481	12681829	270732.000000	proximity ENSG00000095059:11681829-13681829
chr19:12952485-12952636	19	12952486	12952636	ENSG00000095066	protein_coding	ENST00000894574	12775578	176983.000000	proximity ENSG00000095066:11775578-13775578
chr19:12952485-12952636	19	12952486	12952636	ENSG00000104774	protein_coding	ENST00000221363	12666734	285827.000000	proximity ENSG00000104774:11666734-13666734
chr19:12952485-12952636	19	12952486	12952636	ENSG00000104889	protein_coding	ENST00000926044	12806505	146056.000000	proximity ENSG00000104889:11806505-13806505
chr19:12952485-12952636	19	12952486	12952636	ENSG00000104903	protein_coding	ENST00000892171	13102896	150335.000000	proximity ENSG00000104903:12102896-14102896
chr19:12952485-12952636	19	12952486	12952636	ENSG00000104907	protein_coding	ENST00000592062	13117567	165006.000000	proximity ENSG00000104907:12117567-14117567
chr19:12952485-12952636	19	12952486	12952636	ENSG00000104915	protein_coding	ENST00000964221	13150375	197814.000000	proximity ENSG00000104915:12150375-14150375
chr19:12952485-12952636	19	12952486	12952636	ENSG00000104957	protein_coding	ENST00000865481	13731752	779191.000000	proximity ENSG00000104957:12731752-14731752
chr19:12952485-12952636	19	12952486	12952636	ENSG00000104979	protein_coding	ENST00000588234	13774456	821895.000000	proximity ENSG00000104979:12774456-14774456
chr19:12952485-12952636	19	12952486	12952636	ENSG00000105576	protein_coding	ENST00000897698	12722399	230162.000000	proximity ENSG00000105576:11722399-13722399
chr19:12952485-12952636	19	12952486	12952636	ENSG00000105583	protein_coding	ENST00000862750	12669430	283131.000000	proximity ENSG00000105583:11669430-13669430
chr19:12952485-12952636	19	12952486	12952636	ENSG00000105607	protein_coding	ENST00000909379	12891131	61430.000000	proximity ENSG00000105607:11891131-13891131
chr19:12952485-12952636	19	12952486	12952636	ENSG00000105610	protein_coding	ENST00000876185	12887198	65363.000000	proximity ENSG00000105610:11887198-13887198
chr19:12952485-12952636	19	12952486	12952636	ENSG00000105612	protein_coding	ENST00000222219	12881449	71112.000000	proximity ENSG00000105612:11881449-13881449
chr19:12952485-12952636	19	12952486	12952636	ENSG00000105613	protein_coding	ENST00000251472	12838515	114046.000000	proximity ENSG00000105613:11838515-13838515
chr19:12952485-12952636	19	12952486	12952636	ENSG00000123144	protein_coding	ENST00000242784	12734684	217877.000000	proximity ENSG00000123144:11734684-13734684
chr19:12952485-12952636	19	12952486	12952636	ENSG00000123154	protein_coding	ENST00000862478	12669283	283278.000000	proximity ENSG00000123154:11669283-13669283
chr19:12952485-12952636	19	12952486	12952636	ENSG00000132003	protein_coding	ENST00000938264	13795406	842845.000000	proximity ENSG00000132003:12795406-14795406
chr19:12952485-12952636	19	12952486	12952636	ENSG00000132004	protein_coding	ENST00000963590	12696607	255954.000000	proximity ENSG00000132004:11696607-13696607
chr19:12952485-12952636	19	12952486	12952636	ENSG00000132010	protein_coding	ENST00000334213	12140350	812211.000000	proximity ENSG00000132010:11140350-13140350
chr19:12952485-12952636	19	12952486	12952636	ENSG00000132016	protein_coding	ENST00000871178	13906110	953549.000000	proximity ENSG00000132016:12906110-14906110
chr19:12952485-12952636	19	12952486	12952636	ENSG00000132017	protein_coding	ENST00000936705	13952503	999942.000000	proximity ENSG00000132017:12952503-14952503
chr19:12952485-12952636	19	12952486	12952636	ENSG00000132024	protein_coding	ENST00000870936	13906226	953665.000000	proximity ENSG00000132024:12906226-14906226
chr19:12952485-12952636	19	12952486	12952636	ENSG00000132026	protein_coding	ENST00000589272	12835428	117133.000000	proximity ENSG00000132026:11835428-13835428
chr19:12952485-12952636	19	12952486	12952636	ENSG00000141837	protein_coding	ENST00000635895	13506495	553934.000000	proximity ENSG00000141837:12506495-14506495
chr19:12952485-12952636	19	12952486	12952636	ENSG00000160877	protein_coding	ENST00000901703	13134623	182062.000000	proximity ENSG00000160877:12134623-14134623
chr19:12952485-12952636	19	12952486	12952636	ENSG00000160888	protein_coding	ENST00000588173	13151975	199414.000000	proximity ENSG00000160888:12151975-14151975
chr19:12952485-12952636	19	12952486	12952636	ENSG00000161860	protein_coding	ENST00000293695	12919293	33268.000000	proximity ENSG00000161860:11919293-13919293
chr19:12952485-12952636	19	12952486	12952636	ENSG00000167815	protein_coding	ENST00000866181	12801727	150834.000000	proximity ENSG00000167815:11801727-13801727
chr19:12952485-12952636	19	12952486	12952636	ENSG00000171223	protein_coding	ENST00000302754	12791486	161075.000000	proximity ENSG00000171223:11791486-13791486
chr19:12952485-12952636	19	12952486	12952636	ENSG00000173875	protein_coding	ENST00000343325	12610920	341641.000000	proximity ENSG00000173875:11610920-13610920
chr19:12952485-12952636	19	12952486	12952636	ENSG00000179115	protein_coding	ENST00000588025	12934037	18524.000000	proximity ENSG00000179115:11934037-13934037
chr19:12952485-12952636	19	12952486	12952636	ENSG00000179218	protein_coding	ENST00000316448	12938609	13952.000000	proximity ENSG00000179218:11938609-13938609
chr19:12952485-12952636	19	12952486	12952636	ENSG00000179262	protein_coding	ENST00000925763	12945855	6706.000000	proximity ENSG00000179262:11945855-13945855
chr19:12952485-12952636	19	12952486	12952636	ENSG00000179271	protein_coding	ENST00000316939	12957223	4662.000000	proximity ENSG00000179271:11957223-13957223
chr19:12952485-12952636	19	12952486	12952636	ENSG00000179284	protein_coding	ENST00000317060	12969576	17015.000000	proximity ENSG00000179284:11969576-13969576
chr19:12952485-12952636	19	12952486	12952636	ENSG00000180855	protein_coding	ENST00000301547	12441021	511540.000000	proximity ENSG00000180855:11441021-13441021
chr19:12952485-12952636	19	12952486	12952636	ENSG00000187556	protein_coding	ENST00000339133	13877134	924573.000000	proximity ENSG00000187556:12877134-14877134
chr19:12952485-12952636	19	12952486	12952636	ENSG00000188033	protein_coding	ENST00000311437	12610813	341748.000000	proximity ENSG00000188033:11610813-13610813
chr19:12952485-12952636	19	12952486	12952636	ENSG00000188868	protein_coding	ENST00000293725	12333633	618928.000000	proximity ENSG00000188868:11333633-13333633
chr19:12952485-12952636	19	12952486	12952636	ENSG00000196466	protein_coding	ENST00000419318	12400980	551581.000000	proximity ENSG00000196466:11400980-13400980
chr19:12952485-12952636	19	12952486	12952636	ENSG00000196646	protein_coding	ENST00000343979	12163096	789465.000000	proximity ENSG00000196646:11163096-13163096
chr19:12952485-12952636	19	12952486	12952636	ENSG00000196826	protein_coding	ENST00000428311	12551474	401087.000000	proximity ENSG00000196826:11551474-13551474
chr19:12952485-12952636	19	12952486	12952636	ENSG00000197054	protein_coding	ENST00000358987	11965040	987521.000000	proximity ENSG00000197054:10965040-12965040
chr19:12952485-12952636	19	12952486	12952636	ENSG00000197647	protein_coding	ENST00000478765	12018677	933884.000000	proximity ENSG00000197647:11018677-13018677
chr19:12952485-12952636	19	12952486	12952636	ENSG00000197857	protein_coding	ENST00000697576	12294853	657708.000000	proximity ENSG00000197857:11294853-13294853
chr19:12952485-12952636	19	12952486	12952636	ENSG00000198342	protein_coding	ENST00000242804	12365683	586878.000000	proximity ENSG00000198342:11365683-13365683
chr19:12952485-12952636	19	12952486	12952636	ENSG00000198356	protein_coding	ENST00000935719	12737492	215069.000000	proximity ENSG00000198356:11737492-13737492
chr19:12952485-12952636	19	12952486	12952636	ENSG00000223547	protein_coding	ENST00000439326	12064731	887830.000000	proximity ENSG00000223547:11064731-13064731
chr19:12952485-12952636	19	12952486	12952636	ENSG00000242852	protein_coding	ENST00000397732	12484816	467745.000000	proximity ENSG00000242852:11484816-13484816
chr19:12952485-12952636	19	12952486	12952636	ENSG00000249709	protein_coding	ENST00000339282	12551482	401079.000000	proximity ENSG00000249709:11551482-13551482
chr19:12952485-12952636	19	12952486	12952636	ENSG00000257446	protein_coding	ENST00000929191	12052972	899589.000000	proximity ENSG00000257446:11052972-13052972
chr19:12952485-12952636	19	12952486	12952636	ENSG00000257591	protein_coding	ENST00000439556	12156734	795827.000000	proximity ENSG00000257591:11156734-13156734
chr19:12952485-12952636	19	12952486	12952636	ENSG00000268870	protein_coding	ENST00000595562	12441082	511479.000000	proximity ENSG00000268870:11441082-13441082
chr19:12952485-12952636	19	12952486	12952636	ENSG00000269590	protein_coding	ENST00000597961	12669397	283164.000000	proximity ENSG00000269590:11669397-13669397
chr19:12952485-12952636	19	12952486	12952636	ENSG00000283980	protein_coding	ENST00000640151	12687998	264563.000000	proximity ENSG00000283980:11687998-13687998
chr19:12952485-12952636	19	12952486	12952636	ENSG00000284491	protein_coding	ENST00000639810	12802069	150492.000000	proximity ENSG00000284491:11802069-13802069
chr19:12952485-12952636	19	12952486	12952636	ENSG00000286098	protein_coding	ENST00000652448	11987641	964920.000000	proximity ENSG00000286098:10987641-12987641
chr19:12952670-12952821	19	12952671	12952821	ENSG00000008441	protein_coding	ENST00000592199	12995475	42729.000000	proximity ENSG00000008441:11995475-13995475
chr19:12952670-12952821	19	12952671	12952821	ENSG00000037757	protein_coding	ENST00000912602	13764527	811781.000000	proximity ENSG00000037757:12764527-14764527
chr19:12952670-12952821	19	12952671	12952821	ENSG00000039987	protein_coding	ENST00000549706	12751702	201044.000000	proximity ENSG00000039987:11751702-13751702
chr19:12952670-12952821	19	12952671	12952821	ENSG00000095059	protein_coding	ENST00000949481	12681829	270917.000000	proximity ENSG00000095059:11681829-13681829
chr19:12952670-12952821	19	12952671	12952821	ENSG00000095066	protein_coding	ENST00000894574	12775578	177168.000000	proximity ENSG00000095066:11775578-13775578
chr19:12952670-12952821	19	12952671	12952821	ENSG00000104774	protein_coding	ENST00000221363	12666734	286012.000000	proximity ENSG00000104774:11666734-13666734
chr19:12952670-12952821	19	12952671	12952821	ENSG00000104889	protein_coding	ENST00000926044	12806505	146241.000000	proximity ENSG00000104889:11806505-13806505
chr19:12952670-12952821	19	12952671	12952821	ENSG00000104903	protein_coding	ENST00000892171	13102896	150150.000000	proximity ENSG00000104903:12102896-14102896
chr19:12952670-12952821	19	12952671	12952821	ENSG00000104907	protein_coding	ENST00000592062	13117567	164821.000000	proximity ENSG00000104907:12117567-14117567
chr19:12952670-12952821	19	12952671	12952821	ENSG00000104915	protein_coding	ENST00000964221	13150375	197629.000000	proximity ENSG00000104915:12150375-14150375
chr19:12952670-12952821	19	12952671	12952821	ENSG00000104957	protein_coding	ENST00000865481	13731752	779006.000000	proximity ENSG00000104957:12731752-14731752
chr19:12952670-12952821	19	12952671	12952821	ENSG00000104979	protein_coding	ENST00000588234	13774456	821710.000000	proximity ENSG00000104979:12774456-14774456
chr19:12952670-12952821	19	12952671	12952821	ENSG00000105576	protein_coding	ENST00000897698	12722399	230347.000000	proximity ENSG00000105576:11722399-13722399
chr19:12952670-12952821	19	12952671	12952821	ENSG00000105583	protein_coding	ENST00000862750	12669430	283316.000000	proximity ENSG00000105583:11669430-13669430
chr19:12952670-12952821	19	12952671	12952821	ENSG00000105607	protein_coding	ENST00000909379	12891131	61615.000000	proximity ENSG00000105607:11891131-13891131
chr19:12952670-12952821	19	12952671	12952821	ENSG00000105610	protein_coding	ENST00000876185	12887198	65548.000000	proximity ENSG00000105610:11887198-13887198
chr19:12952670-12952821	19	12952671	12952821	ENSG00000105612	protein_coding	ENST00000222219	12881449	71297.000000	proximity ENSG00000105612:11881449-13881449
chr19:12952670-12952821	19	12952671	12952821	ENSG00000105613	protein_coding	ENST00000251472	12838515	114231.000000	proximity ENSG00000105613:11838515-13838515
chr19:12952670-12952821	19	12952671	12952821	ENSG00000123144	protein_coding	ENST00000242784	12734684	218062.000000	proximity ENSG00000123144:11734684-13734684
chr19:12952670-12952821	19	12952671	12952821	ENSG00000123154	protein_coding	ENST00000862478	12669283	283463.000000	proximity ENSG00000123154:11669283-13669283
chr19:12952670-12952821	19	12952671	12952821	ENSG00000132003	protein_coding	ENST00000938264	13795406	842660.000000	proximity ENSG00000132003:12795406-14795406
chr19:12952670-12952821	19	12952671	12952821	ENSG00000132004	protein_coding	ENST00000963590	12696607	256139.000000	proximity ENSG00000132004:11696607-13696607
chr19:12952670-12952821	19	12952671	12952821	ENSG00000132010	protein_coding	ENST00000334213	12140350	812396.000000	proximity ENSG00000132010:11140350-13140350
chr19:12952670-12952821	19	12952671	12952821	ENSG00000132016	protein_coding	ENST00000871178	13906110	953364.000000	proximity ENSG00000132016:12906110-14906110
chr19:12952670-12952821	19	12952671	12952821	ENSG00000132017	protein_coding	ENST00000936705	13952503	999757.000000	proximity ENSG00000132017:12952503-14952503
chr19:12952670-12952821	19	12952671	12952821	ENSG00000132024	protein_coding	ENST00000870936	13906226	953480.000000	proximity ENSG00000132024:12906226-14906226
chr19:12952670-12952821	19	12952671	12952821	ENSG00000132026	protein_coding	ENST00000589272	12835428	117318.000000	proximity ENSG00000132026:11835428-13835428
chr19:12952670-12952821	19	12952671	12952821	ENSG00000141837	protein_coding	ENST00000635895	13506495	553749.000000	proximity ENSG00000141837:12506495-14506495
chr19:12952670-12952821	19	12952671	12952821	ENSG00000160877	protein_coding	ENST00000901703	13134623	181877.000000	proximity ENSG00000160877:12134623-14134623
chr19:12952670-12952821	19	12952671	12952821	ENSG00000160888	protein_coding	ENST00000588173	13151975	199229.000000	proximity ENSG00000160888:12151975-14151975
chr19:12952670-12952821	19	12952671	12952821	ENSG00000161860	protein_coding	ENST00000293695	12919293	33453.000000	proximity ENSG00000161860:11919293-13919293
chr19:12952670-12952821	19	12952671	12952821	ENSG00000167815	protein_coding	ENST00000866181	12801727	151019.000000	proximity ENSG00000167815:11801727-13801727
chr19:12952670-12952821	19	12952671	12952821	ENSG00000171223	protein_coding	ENST00000302754	12791486	161260.000000	proximity ENSG00000171223:11791486-13791486
chr19:12952670-12952821	19	12952671	12952821	ENSG00000173875	protein_coding	ENST00000343325	12610920	341826.000000	proximity ENSG00000173875:11610920-13610920
chr19:12952670-12952821	19	12952671	12952821	ENSG00000179115	protein_coding	ENST00000588025	12934037	18709.000000	proximity ENSG00000179115:11934037-13934037
chr19:12952670-12952821	19	12952671	12952821	ENSG00000179218	protein_coding	ENST00000316448	12938609	14137.000000	proximity ENSG00000179218:11938609-13938609
chr19:12952670-12952821	19	12952671	12952821	ENSG00000179262	protein_coding	ENST00000925763	12945855	6891.000000	proximity ENSG00000179262:11945855-13945855
chr19:12952670-12952821	19	12952671	12952821	ENSG00000179271	protein_coding	ENST00000316939	12957223	4477.000000	proximity ENSG00000179271:11957223-13957223
chr19:12952670-12952821	19	12952671	12952821	ENSG00000179284	protein_coding	ENST00000317060	12969576	16830.000000	proximity ENSG00000179284:11969576-13969576
chr19:12952670-12952821	19	12952671	12952821	ENSG00000180855	protein_coding	ENST00000301547	12441021	511725.000000	proximity ENSG00000180855:11441021-13441021
chr19:12952670-12952821	19	12952671	12952821	ENSG00000187556	protein_coding	ENST00000339133	13877134	924388.000000	proximity ENSG00000187556:12877134-14877134
chr19:12952670-12952821	19	12952671	12952821	ENSG00000188033	protein_coding	ENST00000311437	12610813	341933.000000	proximity ENSG00000188033:11610813-13610813
chr19:12952670-12952821	19	12952671	12952821	ENSG00000188868	protein_coding	ENST00000293725	12333633	619113.000000	proximity ENSG00000188868:11333633-13333633
chr19:12952670-12952821	19	12952671	12952821	ENSG00000196466	protein_coding	ENST00000419318	12400980	551766.000000	proximity ENSG00000196466:11400980-13400980
chr19:12952670-12952821	19	12952671	12952821	ENSG00000196646	protein_coding	ENST00000343979	12163096	789650.000000	proximity ENSG00000196646:11163096-13163096
chr19:12952670-12952821	19	12952671	12952821	ENSG00000196826	protein_coding	ENST00000428311	12551474	401272.000000	proximity ENSG00000196826:11551474-13551474
chr19:12952670-12952821	19	12952671	12952821	ENSG00000197054	protein_coding	ENST00000358987	11965040	987706.000000	proximity ENSG00000197054:10965040-12965040
chr19:12952670-12952821	19	12952671	12952821	ENSG00000197647	protein_coding	ENST00000478765	12018677	934069.000000	proximity ENSG00000197647:11018677-13018677
chr19:12952670-12952821	19	12952671	12952821	ENSG00000197857	protein_coding	ENST00000697576	12294853	657893.000000	proximity ENSG00000197857:11294853-13294853
chr19:12952670-12952821	19	12952671	12952821	ENSG00000198342	protein_coding	ENST00000242804	12365683	587063.000000	proximity ENSG00000198342:11365683-13365683
chr19:12952670-12952821	19	12952671	12952821	ENSG00000198356	protein_coding	ENST00000935719	12737492	215254.000000	proximity ENSG00000198356:11737492-13737492
chr19:12952670-12952821	19	12952671	12952821	ENSG00000223547	protein_coding	ENST00000439326	12064731	888015.000000	proximity ENSG00000223547:11064731-13064731
chr19:12952670-12952821	19	12952671	12952821	ENSG00000242852	protein_coding	ENST00000397732	12484816	467930.000000	proximity ENSG00000242852:11484816-13484816
chr19:12952670-12952821	19	12952671	12952821	ENSG00000249709	protein_coding	ENST00000339282	12551482	401264.000000	proximity ENSG00000249709:11551482-13551482
chr19:12952670-12952821	19	12952671	12952821	ENSG00000257446	protein_coding	ENST00000929191	12052972	899774.000000	proximity ENSG00000257446:11052972-13052972
chr19:12952670-12952821	19	12952671	12952821	ENSG00000257591	protein_coding	ENST00000439556	12156734	796012.000000	proximity ENSG00000257591:11156734-13156734
chr19:12952670-12952821	19	12952671	12952821	ENSG00000268870	protein_coding	ENST00000595562	12441082	511664.000000	proximity ENSG00000268870:11441082-13441082
chr19:12952670-12952821	19	12952671	12952821	ENSG00000269590	protein_coding	ENST00000597961	12669397	283349.000000	proximity ENSG00000269590:11669397-13669397
chr19:12952670-12952821	19	12952671	12952821	ENSG00000283980	protein_coding	ENST00000640151	12687998	264748.000000	proximity ENSG00000283980:11687998-13687998
chr19:12952670-12952821	19	12952671	12952821	ENSG00000284491	protein_coding	ENST00000639810	12802069	150677.000000	proximity ENSG00000284491:11802069-13802069
chr19:12952670-12952821	19	12952671	12952821	ENSG00000286098	protein_coding	ENST00000652448	11987641	965105.000000	proximity ENSG00000286098:10987641-12987641
chr19:12952925-12953076	19	12952926	12953076	ENSG00000008441	protein_coding	ENST00000592199	12995475	42474.000000	proximity ENSG00000008441:11995475-13995475
chr19:12952925-12953076	19	12952926	12953076	ENSG00000037757	protein_coding	ENST00000912602	13764527	811526.000000	proximity ENSG00000037757:12764527-14764527
chr19:12952925-12953076	19	12952926	12953076	ENSG00000039987	protein_coding	ENST00000549706	12751702	201299.000000	proximity ENSG00000039987:11751702-13751702
chr19:12952925-12953076	19	12952926	12953076	ENSG00000095059	protein_coding	ENST00000949481	12681829	271172.000000	proximity ENSG00000095059:11681829-13681829
chr19:12952925-12953076	19	12952926	12953076	ENSG00000095066	protein_coding	ENST00000894574	12775578	177423.000000	proximity ENSG00000095066:11775578-13775578
chr19:12952925-12953076	19	12952926	12953076	ENSG00000104774	protein_coding	ENST00000221363	12666734	286267.000000	proximity ENSG00000104774:11666734-13666734
chr19:12952925-12953076	19	12952926	12953076	ENSG00000104889	protein_coding	ENST00000926044	12806505	146496.000000	proximity ENSG00000104889:11806505-13806505
chr19:12952925-12953076	19	12952926	12953076	ENSG00000104903	protein_coding	ENST00000892171	13102896	149895.000000	proximity ENSG00000104903:12102896-14102896
chr19:12952925-12953076	19	12952926	12953076	ENSG00000104907	protein_coding	ENST00000592062	13117567	164566.000000	proximity ENSG00000104907:12117567-14117567
chr19:12952925-12953076	19	12952926	12953076	ENSG00000104915	protein_coding	ENST00000964221	13150375	197374.000000	proximity ENSG00000104915:12150375-14150375
chr19:12952925-12953076	19	12952926	12953076	ENSG00000104957	protein_coding	ENST00000865481	13731752	778751.000000	proximity ENSG00000104957:12731752-14731752
chr19:12952925-12953076	19	12952926	12953076	ENSG00000104979	protein_coding	ENST00000588234	13774456	821455.000000	proximity ENSG00000104979:12774456-14774456
chr19:12952925-12953076	19	12952926	12953076	ENSG00000105576	protein_coding	ENST00000897698	12722399	230602.000000	proximity ENSG00000105576:11722399-13722399
chr19:12952925-12953076	19	12952926	12953076	ENSG00000105583	protein_coding	ENST00000862750	12669430	283571.000000	proximity ENSG00000105583:11669430-13669430
chr19:12952925-12953076	19	12952926	12953076	ENSG00000105607	protein_coding	ENST00000909379	12891131	61870.000000	proximity ENSG00000105607:11891131-13891131
chr19:12952925-12953076	19	12952926	12953076	ENSG00000105610	protein_coding	ENST00000876185	12887198	65803.000000	proximity ENSG00000105610:11887198-13887198
chr19:12952925-12953076	19	12952926	12953076	ENSG00000105612	protein_coding	ENST00000222219	12881449	71552.000000	proximity ENSG00000105612:11881449-13881449
chr19:12952925-12953076	19	12952926	12953076	ENSG00000105613	protein_coding	ENST00000251472	12838515	114486.000000	proximity ENSG00000105613:11838515-13838515
chr19:12952925-12953076	19	12952926	12953076	ENSG00000123144	protein_coding	ENST00000242784	12734684	218317.000000	proximity ENSG00000123144:11734684-13734684
chr19:12952925-12953076	19	12952926	12953076	ENSG00000123154	protein_coding	ENST00000862478	12669283	283718.000000	proximity ENSG00000123154:11669283-13669283
chr19:12952925-12953076	19	12952926	12953076	ENSG00000132003	protein_coding	ENST00000938264	13795406	842405.000000	proximity ENSG00000132003:12795406-14795406
chr19:12952925-12953076	19	12952926	12953076	ENSG00000132004	protein_coding	ENST00000963590	12696607	256394.000000	proximity ENSG00000132004:11696607-13696607
chr19:12952925-12953076	19	12952926	12953076	ENSG00000132010	protein_coding	ENST00000334213	12140350	812651.000000	proximity ENSG00000132010:11140350-13140350
chr19:12952925-12953076	19	12952926	12953076	ENSG00000132016	protein_coding	ENST00000871178	13906110	953109.000000	proximity ENSG00000132016:12906110-14906110
chr19:12952925-12953076	19	12952926	12953076	ENSG00000132017	protein_coding	ENST00000936705	13952503	999502.000000	proximity ENSG00000132017:12952503-14952503
chr19:12952925-12953076	19	12952926	12953076	ENSG00000132024	protein_coding	ENST00000870936	13906226	953225.000000	proximity ENSG00000132024:12906226-14906226
chr19:12952925-12953076	19	12952926	12953076	ENSG00000132026	protein_coding	ENST00000589272	12835428	117573.000000	proximity ENSG00000132026:11835428-13835428
chr19:12952925-12953076	19	12952926	12953076	ENSG00000141837	protein_coding	ENST00000635895	13506495	553494.000000	proximity ENSG00000141837:12506495-14506495
chr19:12952925-12953076	19	12952926	12953076	ENSG00000160877	protein_coding	ENST00000901703	13134623	181622.000000	proximity ENSG00000160877:12134623-14134623
chr19:12952925-12953076	19	12952926	12953076	ENSG00000160888	protein_coding	ENST00000588173	13151975	198974.000000	proximity ENSG00000160888:12151975-14151975
chr19:12952925-12953076	19	12952926	12953076	ENSG00000161860	protein_coding	ENST00000293695	12919293	33708.000000	proximity ENSG00000161860:11919293-13919293
chr19:12952925-12953076	19	12952926	12953076	ENSG00000167815	protein_coding	ENST00000866181	12801727	151274.000000	proximity ENSG00000167815:11801727-13801727
chr19:12952925-12953076	19	12952926	12953076	ENSG00000171223	protein_coding	ENST00000302754	12791486	161515.000000	proximity ENSG00000171223:11791486-13791486
chr19:12952925-12953076	19	12952926	12953076	ENSG00000173875	protein_coding	ENST00000343325	12610920	342081.000000	proximity ENSG00000173875:11610920-13610920
chr19:12952925-12953076	19	12952926	12953076	ENSG00000179115	protein_coding	ENST00000588025	12934037	18964.000000	proximity ENSG00000179115:11934037-13934037
chr19:12952925-12953076	19	12952926	12953076	ENSG00000179218	protein_coding	ENST00000316448	12938609	14392.000000	proximity ENSG00000179218:11938609-13938609
chr19:12952925-12953076	19	12952926	12953076	ENSG00000179262	protein_coding	ENST00000925763	12945855	7146.000000	proximity ENSG00000179262:11945855-13945855
chr19:12952925-12953076	19	12952926	12953076	ENSG00000179271	protein_coding	ENST00000316939	12957223	4222.000000	proximity ENSG00000179271:11957223-13957223
chr19:12952925-12953076	19	12952926	12953076	ENSG00000179284	protein_coding	ENST00000317060	12969576	16575.000000	proximity ENSG00000179284:11969576-13969576
chr19:12952925-12953076	19	12952926	12953076	ENSG00000180855	protein_coding	ENST00000301547	12441021	511980.000000	proximity ENSG00000180855:11441021-13441021
chr19:12952925-12953076	19	12952926	12953076	ENSG00000187556	protein_coding	ENST00000339133	13877134	924133.000000	proximity ENSG00000187556:12877134-14877134
chr19:12952925-12953076	19	12952926	12953076	ENSG00000188033	protein_coding	ENST00000311437	12610813	342188.000000	proximity ENSG00000188033:11610813-13610813
chr19:12952925-12953076	19	12952926	12953076	ENSG00000188868	protein_coding	ENST00000293725	12333633	619368.000000	proximity ENSG00000188868:11333633-13333633
chr19:12952925-12953076	19	12952926	12953076	ENSG00000196466	protein_coding	ENST00000419318	12400980	552021.000000	proximity ENSG00000196466:11400980-13400980
chr19:12952925-12953076	19	12952926	12953076	ENSG00000196646	protein_coding	ENST00000343979	12163096	789905.000000	proximity ENSG00000196646:11163096-13163096
chr19:12952925-12953076	19	12952926	12953076	ENSG00000196826	protein_coding	ENST00000428311	12551474	401527.000000	proximity ENSG00000196826:11551474-13551474
chr19:12952925-12953076	19	12952926	12953076	ENSG00000197054	protein_coding	ENST00000358987	11965040	987961.000000	proximity ENSG00000197054:10965040-12965040
chr19:12952925-12953076	19	12952926	12953076	ENSG00000197647	protein_coding	ENST00000478765	12018677	934324.000000	proximity ENSG00000197647:11018677-13018677
chr19:12952925-12953076	19	12952926	12953076	ENSG00000197857	protein_coding	ENST00000697576	12294853	658148.000000	proximity ENSG00000197857:11294853-13294853
chr19:12952925-12953076	19	12952926	12953076	ENSG00000198342	protein_coding	ENST00000242804	12365683	587318.000000	proximity ENSG00000198342:11365683-13365683
chr19:12952925-12953076	19	12952926	12953076	ENSG00000198356	protein_coding	ENST00000935719	12737492	215509.000000	proximity ENSG00000198356:11737492-13737492
chr19:12952925-12953076	19	12952926	12953076	ENSG00000223547	protein_coding	ENST00000439326	12064731	888270.000000	proximity ENSG00000223547:11064731-13064731
chr19:12952925-12953076	19	12952926	12953076	ENSG00000242852	protein_coding	ENST00000397732	12484816	468185.000000	proximity ENSG00000242852:11484816-13484816
chr19:12952925-12953076	19	12952926	12953076	ENSG00000249709	protein_coding	ENST00000339282	12551482	401519.000000	proximity ENSG00000249709:11551482-13551482
chr19:12952925-12953076	19	12952926	12953076	ENSG00000257446	protein_coding	ENST00000929191	12052972	900029.000000	proximity ENSG00000257446:11052972-13052972
chr19:12952925-12953076	19	12952926	12953076	ENSG00000257591	protein_coding	ENST00000439556	12156734	796267.000000	proximity ENSG00000257591:11156734-13156734
chr19:12952925-12953076	19	12952926	12953076	ENSG00000268870	protein_coding	ENST00000595562	12441082	511919.000000	proximity ENSG00000268870:11441082-13441082
chr19:12952925-12953076	19	12952926	12953076	ENSG00000269590	protein_coding	ENST00000597961	12669397	283604.000000	proximity ENSG00000269590:11669397-13669397
chr19:12952925-12953076	19	12952926	12953076	ENSG00000283980	protein_coding	ENST00000640151	12687998	265003.000000	proximity ENSG00000283980:11687998-13687998
chr19:12952925-12953076	19	12952926	12953076	ENSG00000284491	protein_coding	ENST00000639810	12802069	150932.000000	proximity ENSG00000284491:11802069-13802069
chr19:12952925-12953076	19	12952926	12953076	ENSG00000286098	protein_coding	ENST00000652448	11987641	965360.000000	proximity ENSG00000286098:10987641-12987641
chr19:12953245-12953396	19	12953246	12953396	ENSG00000008441	protein_coding	ENST00000592199	12995475	42154.000000	proximity ENSG00000008441:11995475-13995475
chr19:12953245-12953396	19	12953246	12953396	ENSG00000037757	protein_coding	ENST00000912602	13764527	811206.000000	proximity ENSG00000037757:12764527-14764527
chr19:12953245-12953396	19	12953246	12953396	ENSG00000039987	protein_coding	ENST00000549706	12751702	201619.000000	proximity ENSG00000039987:11751702-13751702
chr19:12953245-12953396	19	12953246	12953396	ENSG00000095059	protein_coding	ENST00000949481	12681829	271492.000000	proximity ENSG00000095059:11681829-13681829
chr19:12953245-12953396	19	12953246	12953396	ENSG00000095066	protein_coding	ENST00000894574	12775578	177743.000000	proximity ENSG00000095066:11775578-13775578
chr19:12953245-12953396	19	12953246	12953396	ENSG00000104774	protein_coding	ENST00000221363	12666734	286587.000000	proximity ENSG00000104774:11666734-13666734
chr19:12953245-12953396	19	12953246	12953396	ENSG00000104889	protein_coding	ENST00000926044	12806505	146816.000000	proximity ENSG00000104889:11806505-13806505
chr19:12953245-12953396	19	12953246	12953396	ENSG00000104903	protein_coding	ENST00000892171	13102896	149575.000000	proximity ENSG00000104903:12102896-14102896
chr19:12953245-12953396	19	12953246	12953396	ENSG00000104907	protein_coding	ENST00000592062	13117567	164246.000000	proximity ENSG00000104907:12117567-14117567
chr19:12953245-12953396	19	12953246	12953396	ENSG00000104915	protein_coding	ENST00000964221	13150375	197054.000000	proximity ENSG00000104915:12150375-14150375
chr19:12953245-12953396	19	12953246	12953396	ENSG00000104957	protein_coding	ENST00000865481	13731752	778431.000000	proximity ENSG00000104957:12731752-14731752
chr19:12953245-12953396	19	12953246	12953396	ENSG00000104979	protein_coding	ENST00000588234	13774456	821135.000000	proximity ENSG00000104979:12774456-14774456
chr19:12953245-12953396	19	12953246	12953396	ENSG00000105576	protein_coding	ENST00000897698	12722399	230922.000000	proximity ENSG00000105576:11722399-13722399
chr19:12953245-12953396	19	12953246	12953396	ENSG00000105583	protein_coding	ENST00000862750	12669430	283891.000000	proximity ENSG00000105583:11669430-13669430
chr19:12953245-12953396	19	12953246	12953396	ENSG00000105607	protein_coding	ENST00000909379	12891131	62190.000000	proximity ENSG00000105607:11891131-13891131
chr19:12953245-12953396	19	12953246	12953396	ENSG00000105610	protein_coding	ENST00000876185	12887198	66123.000000	proximity ENSG00000105610:11887198-13887198
chr19:12953245-12953396	19	12953246	12953396	ENSG00000105612	protein_coding	ENST00000222219	12881449	71872.000000	proximity ENSG00000105612:11881449-13881449
chr19:12953245-12953396	19	12953246	12953396	ENSG00000105613	protein_coding	ENST00000251472	12838515	114806.000000	proximity ENSG00000105613:11838515-13838515
chr19:12953245-12953396	19	12953246	12953396	ENSG00000123144	protein_coding	ENST00000242784	12734684	218637.000000	proximity ENSG00000123144:11734684-13734684
chr19:12953245-12953396	19	12953246	12953396	ENSG00000123154	protein_coding	ENST00000862478	12669283	284038.000000	proximity ENSG00000123154:11669283-13669283
chr19:12953245-12953396	19	12953246	12953396	ENSG00000132000	protein_coding	ENST00000538517	13953381	1000060.000000	proximity ENSG00000132000:12953381-14953381
chr19:12953245-12953396	19	12953246	12953396	ENSG00000132003	protein_coding	ENST00000938264	13795406	842085.000000	proximity ENSG00000132003:12795406-14795406
chr19:12953245-12953396	19	12953246	12953396	ENSG00000132004	protein_coding	ENST00000963590	12696607	256714.000000	proximity ENSG00000132004:11696607-13696607
chr19:12953245-12953396	19	12953246	12953396	ENSG00000132010	protein_coding	ENST00000334213	12140350	812971.000000	proximity ENSG00000132010:11140350-13140350
chr19:12953245-12953396	19	12953246	12953396	ENSG00000132016	protein_coding	ENST00000871178	13906110	952789.000000	proximity ENSG00000132016:12906110-14906110
chr19:12953245-12953396	19	12953246	12953396	ENSG00000132017	protein_coding	ENST00000936705	13952503	999182.000000	proximity ENSG00000132017:12952503-14952503
chr19:12953245-12953396	19	12953246	12953396	ENSG00000132024	protein_coding	ENST00000870936	13906226	952905.000000	proximity ENSG00000132024:12906226-14906226
chr19:12953245-12953396	19	12953246	12953396	ENSG00000132026	protein_coding	ENST00000589272	12835428	117893.000000	proximity ENSG00000132026:11835428-13835428
chr19:12953245-12953396	19	12953246	12953396	ENSG00000141837	protein_coding	ENST00000635895	13506495	553174.000000	proximity ENSG00000141837:12506495-14506495
chr19:12953245-12953396	19	12953246	12953396	ENSG00000160877	protein_coding	ENST00000901703	13134623	181302.000000	proximity ENSG00000160877:12134623-14134623
chr19:12953245-12953396	19	12953246	12953396	ENSG00000160888	protein_coding	ENST00000588173	13151975	198654.000000	proximity ENSG00000160888:12151975-14151975
chr19:12953245-12953396	19	12953246	12953396	ENSG00000161860	protein_coding	ENST00000293695	12919293	34028.000000	proximity ENSG00000161860:11919293-13919293
chr19:12953245-12953396	19	12953246	12953396	ENSG00000167815	protein_coding	ENST00000866181	12801727	151594.000000	proximity ENSG00000167815:11801727-13801727
chr19:12953245-12953396	19	12953246	12953396	ENSG00000171223	protein_coding	ENST00000302754	12791486	161835.000000	proximity ENSG00000171223:11791486-13791486
chr19:12953245-12953396	19	12953246	12953396	ENSG00000173875	protein_coding	ENST00000343325	12610920	342401.000000	proximity ENSG00000173875:11610920-13610920
chr19:12953245-12953396	19	12953246	12953396	ENSG00000179115	protein_coding	ENST00000588025	12934037	19284.000000	proximity ENSG00000179115:11934037-13934037
chr19:12953245-12953396	19	12953246	12953396	ENSG00000179218	protein_coding	ENST00000316448	12938609	14712.000000	proximity ENSG00000179218:11938609-13938609
chr19:12953245-12953396	19	12953246	12953396	ENSG00000179262	protein_coding	ENST00000925763	12945855	7466.000000	proximity ENSG00000179262:11945855-13945855
chr19:12953245-12953396	19	12953246	12953396	ENSG00000179271	protein_coding	ENST00000316939	12957223	3902.000000	proximity ENSG00000179271:11957223-13957223
chr19:12953245-12953396	19	12953246	12953396	ENSG00000179284	protein_coding	ENST00000317060	12969576	16255.000000	proximity ENSG00000179284:11969576-13969576
chr19:12953245-12953396	19	12953246	12953396	ENSG00000180855	protein_coding	ENST00000301547	12441021	512300.000000	proximity ENSG00000180855:11441021-13441021
chr19:12953245-12953396	19	12953246	12953396	ENSG00000187556	protein_coding	ENST00000339133	13877134	923813.000000	proximity ENSG00000187556:12877134-14877134
chr19:12953245-12953396	19	12953246	12953396	ENSG00000188033	protein_coding	ENST00000311437	12610813	342508.000000	proximity ENSG00000188033:11610813-13610813
chr19:12953245-12953396	19	12953246	12953396	ENSG00000188868	protein_coding	ENST00000293725	12333633	619688.000000	proximity ENSG00000188868:11333633-13333633
chr19:12953245-12953396	19	12953246	12953396	ENSG00000196466	protein_coding	ENST00000419318	12400980	552341.000000	proximity ENSG00000196466:11400980-13400980
chr19:12953245-12953396	19	12953246	12953396	ENSG00000196646	protein_coding	ENST00000343979	12163096	790225.000000	proximity ENSG00000196646:11163096-13163096
chr19:12953245-12953396	19	12953246	12953396	ENSG00000196826	protein_coding	ENST00000428311	12551474	401847.000000	proximity ENSG00000196826:11551474-13551474
chr19:12953245-12953396	19	12953246	12953396	ENSG00000197054	protein_coding	ENST00000358987	11965040	988281.000000	proximity ENSG00000197054:10965040-12965040
chr19:12953245-12953396	19	12953246	12953396	ENSG00000197647	protein_coding	ENST00000478765	12018677	934644.000000	proximity ENSG00000197647:11018677-13018677
chr19:12953245-12953396	19	12953246	12953396	ENSG00000197857	protein_coding	ENST00000697576	12294853	658468.000000	proximity ENSG00000197857:11294853-13294853
chr19:12953245-12953396	19	12953246	12953396	ENSG00000198342	protein_coding	ENST00000242804	12365683	587638.000000	proximity ENSG00000198342:11365683-13365683
chr19:12953245-12953396	19	12953246	12953396	ENSG00000198356	protein_coding	ENST00000935719	12737492	215829.000000	proximity ENSG00000198356:11737492-13737492
chr19:12953245-12953396	19	12953246	12953396	ENSG00000223547	protein_coding	ENST00000439326	12064731	888590.000000	proximity ENSG00000223547:11064731-13064731
chr19:12953245-12953396	19	12953246	12953396	ENSG00000242852	protein_coding	ENST00000397732	12484816	468505.000000	proximity ENSG00000242852:11484816-13484816
chr19:12953245-12953396	19	12953246	12953396	ENSG00000249709	protein_coding	ENST00000339282	12551482	401839.000000	proximity ENSG00000249709:11551482-13551482
chr19:12953245-12953396	19	12953246	12953396	ENSG00000257446	protein_coding	ENST00000929191	12052972	900349.000000	proximity ENSG00000257446:11052972-13052972
chr19:12953245-12953396	19	12953246	12953396	ENSG00000257591	protein_coding	ENST00000439556	12156734	796587.000000	proximity ENSG00000257591:11156734-13156734
chr19:12953245-12953396	19	12953246	12953396	ENSG00000268870	protein_coding	ENST00000595562	12441082	512239.000000	proximity ENSG00000268870:11441082-13441082
chr19:12953245-12953396	19	12953246	12953396	ENSG00000269590	protein_coding	ENST00000597961	12669397	283924.000000	proximity ENSG00000269590:11669397-13669397
chr19:12953245-12953396	19	12953246	12953396	ENSG00000283980	protein_coding	ENST00000640151	12687998	265323.000000	proximity ENSG00000283980:11687998-13687998
chr19:12953245-12953396	19	12953246	12953396	ENSG00000284491	protein_coding	ENST00000639810	12802069	151252.000000	proximity ENSG00000284491:11802069-13802069
chr19:12953245-12953396	19	12953246	12953396	ENSG00000286098	protein_coding	ENST00000652448	11987641	965680.000000	proximity ENSG00000286098:10987641-12987641
chr19:12954685-12954836	19	12954686	12954836	ENSG00000008441	protein_coding	ENST00000592199	12995475	40714.000000	proximity ENSG00000008441:11995475-13995475
chr19:12954685-12954836	19	12954686	12954836	ENSG00000037757	protein_coding	ENST00000912602	13764527	809766.000000	proximity ENSG00000037757:12764527-14764527
chr19:12954685-12954836	19	12954686	12954836	ENSG00000039987	protein_coding	ENST00000549706	12751702	203059.000000	proximity ENSG00000039987:11751702-13751702
chr19:12954685-12954836	19	12954686	12954836	ENSG00000095059	protein_coding	ENST00000949481	12681829	272932.000000	proximity ENSG00000095059:11681829-13681829
chr19:12954685-12954836	19	12954686	12954836	ENSG00000095066	protein_coding	ENST00000894574	12775578	179183.000000	proximity ENSG00000095066:11775578-13775578
chr19:12954685-12954836	19	12954686	12954836	ENSG00000104774	protein_coding	ENST00000221363	12666734	288027.000000	proximity ENSG00000104774:11666734-13666734
chr19:12954685-12954836	19	12954686	12954836	ENSG00000104889	protein_coding	ENST00000926044	12806505	148256.000000	proximity ENSG00000104889:11806505-13806505
chr19:12954685-12954836	19	12954686	12954836	ENSG00000104903	protein_coding	ENST00000892171	13102896	148135.000000	proximity ENSG00000104903:12102896-14102896
chr19:12954685-12954836	19	12954686	12954836	ENSG00000104907	protein_coding	ENST00000592062	13117567	162806.000000	proximity ENSG00000104907:12117567-14117567
chr19:12954685-12954836	19	12954686	12954836	ENSG00000104915	protein_coding	ENST00000964221	13150375	195614.000000	proximity ENSG00000104915:12150375-14150375
chr19:12954685-12954836	19	12954686	12954836	ENSG00000104957	protein_coding	ENST00000865481	13731752	776991.000000	proximity ENSG00000104957:12731752-14731752
chr19:12954685-12954836	19	12954686	12954836	ENSG00000104979	protein_coding	ENST00000588234	13774456	819695.000000	proximity ENSG00000104979:12774456-14774456
chr19:12954685-12954836	19	12954686	12954836	ENSG00000105576	protein_coding	ENST00000897698	12722399	232362.000000	proximity ENSG00000105576:11722399-13722399
chr19:12954685-12954836	19	12954686	12954836	ENSG00000105583	protein_coding	ENST00000862750	12669430	285331.000000	proximity ENSG00000105583:11669430-13669430
chr19:12954685-12954836	19	12954686	12954836	ENSG00000105607	protein_coding	ENST00000909379	12891131	63630.000000	proximity ENSG00000105607:11891131-13891131
chr19:12954685-12954836	19	12954686	12954836	ENSG00000105610	protein_coding	ENST00000876185	12887198	67563.000000	proximity ENSG00000105610:11887198-13887198
chr19:12954685-12954836	19	12954686	12954836	ENSG00000105612	protein_coding	ENST00000222219	12881449	73312.000000	proximity ENSG00000105612:11881449-13881449
chr19:12954685-12954836	19	12954686	12954836	ENSG00000105613	protein_coding	ENST00000251472	12838515	116246.000000	proximity ENSG00000105613:11838515-13838515
chr19:12954685-12954836	19	12954686	12954836	ENSG00000123144	protein_coding	ENST00000242784	12734684	220077.000000	proximity ENSG00000123144:11734684-13734684
chr19:12954685-12954836	19	12954686	12954836	ENSG00000123154	protein_coding	ENST00000862478	12669283	285478.000000	proximity ENSG00000123154:11669283-13669283
chr19:12954685-12954836	19	12954686	12954836	ENSG00000132000	protein_coding	ENST00000538517	13953381	998620.000000	proximity ENSG00000132000:12953381-14953381
chr19:12954685-12954836	19	12954686	12954836	ENSG00000132003	protein_coding	ENST00000938264	13795406	840645.000000	proximity ENSG00000132003:12795406-14795406
chr19:12954685-12954836	19	12954686	12954836	ENSG00000132004	protein_coding	ENST00000963590	12696607	258154.000000	proximity ENSG00000132004:11696607-13696607
chr19:12954685-12954836	19	12954686	12954836	ENSG00000132010	protein_coding	ENST00000334213	12140350	814411.000000	proximity ENSG00000132010:11140350-13140350
chr19:12954685-12954836	19	12954686	12954836	ENSG00000132016	protein_coding	ENST00000871178	13906110	951349.000000	proximity ENSG00000132016:12906110-14906110
chr19:12954685-12954836	19	12954686	12954836	ENSG00000132017	protein_coding	ENST00000936705	13952503	997742.000000	proximity ENSG00000132017:12952503-14952503
chr19:12954685-12954836	19	12954686	12954836	ENSG00000132024	protein_coding	ENST00000870936	13906226	951465.000000	proximity ENSG00000132024:12906226-14906226
chr19:12954685-12954836	19	12954686	12954836	ENSG00000132026	protein_coding	ENST00000589272	12835428	119333.000000	proximity ENSG00000132026:11835428-13835428
chr19:12954685-12954836	19	12954686	12954836	ENSG00000141837	protein_coding	ENST00000635895	13506495	551734.000000	proximity ENSG00000141837:12506495-14506495
chr19:12954685-12954836	19	12954686	12954836	ENSG00000160877	protein_coding	ENST00000901703	13134623	179862.000000	proximity ENSG00000160877:12134623-14134623
chr19:12954685-12954836	19	12954686	12954836	ENSG00000160888	protein_coding	ENST00000588173	13151975	197214.000000	proximity ENSG00000160888:12151975-14151975
chr19:12954685-12954836	19	12954686	12954836	ENSG00000161860	protein_coding	ENST00000293695	12919293	35468.000000	proximity ENSG00000161860:11919293-13919293
chr19:12954685-12954836	19	12954686	12954836	ENSG00000167815	protein_coding	ENST00000866181	12801727	153034.000000	proximity ENSG00000167815:11801727-13801727
chr19:12954685-12954836	19	12954686	12954836	ENSG00000171223	protein_coding	ENST00000302754	12791486	163275.000000	proximity ENSG00000171223:11791486-13791486
chr19:12954685-12954836	19	12954686	12954836	ENSG00000173875	protein_coding	ENST00000343325	12610920	343841.000000	proximity ENSG00000173875:11610920-13610920
chr19:12954685-12954836	19	12954686	12954836	ENSG00000179115	protein_coding	ENST00000588025	12934037	20724.000000	proximity ENSG00000179115:11934037-13934037
chr19:12954685-12954836	19	12954686	12954836	ENSG00000179218	protein_coding	ENST00000316448	12938609	16152.000000	proximity ENSG00000179218:11938609-13938609
chr19:12954685-12954836	19	12954686	12954836	ENSG00000179262	protein_coding	ENST00000925763	12945855	8906.000000	proximity ENSG00000179262:11945855-13945855
chr19:12954685-12954836	19	12954686	12954836	ENSG00000179271	protein_coding	ENST00000316939	12957223	2462.000000	proximity ENSG00000179271:11957223-13957223
chr19:12954685-12954836	19	12954686	12954836	ENSG00000179284	protein_coding	ENST00000317060	12969576	14815.000000	proximity ENSG00000179284:11969576-13969576
chr19:12954685-12954836	19	12954686	12954836	ENSG00000180855	protein_coding	ENST00000301547	12441021	513740.000000	proximity ENSG00000180855:11441021-13441021
chr19:12954685-12954836	19	12954686	12954836	ENSG00000187556	protein_coding	ENST00000339133	13877134	922373.000000	proximity ENSG00000187556:12877134-14877134
chr19:12954685-12954836	19	12954686	12954836	ENSG00000188033	protein_coding	ENST00000311437	12610813	343948.000000	proximity ENSG00000188033:11610813-13610813
chr19:12954685-12954836	19	12954686	12954836	ENSG00000188868	protein_coding	ENST00000293725	12333633	621128.000000	proximity ENSG00000188868:11333633-13333633
chr19:12954685-12954836	19	12954686	12954836	ENSG00000196466	protein_coding	ENST00000419318	12400980	553781.000000	proximity ENSG00000196466:11400980-13400980
chr19:12954685-12954836	19	12954686	12954836	ENSG00000196646	protein_coding	ENST00000343979	12163096	791665.000000	proximity ENSG00000196646:11163096-13163096
chr19:12954685-12954836	19	12954686	12954836	ENSG00000196826	protein_coding	ENST00000428311	12551474	403287.000000	proximity ENSG00000196826:11551474-13551474
chr19:12954685-12954836	19	12954686	12954836	ENSG00000197054	protein_coding	ENST00000358987	11965040	989721.000000	proximity ENSG00000197054:10965040-12965040
chr19:12954685-12954836	19	12954686	12954836	ENSG00000197647	protein_coding	ENST00000478765	12018677	936084.000000	proximity ENSG00000197647:11018677-13018677
chr19:12954685-12954836	19	12954686	12954836	ENSG00000197857	protein_coding	ENST00000697576	12294853	659908.000000	proximity ENSG00000197857:11294853-13294853
chr19:12954685-12954836	19	12954686	12954836	ENSG00000198342	protein_coding	ENST00000242804	12365683	589078.000000	proximity ENSG00000198342:11365683-13365683
chr19:12954685-12954836	19	12954686	12954836	ENSG00000198356	protein_coding	ENST00000935719	12737492	217269.000000	proximity ENSG00000198356:11737492-13737492
chr19:12954685-12954836	19	12954686	12954836	ENSG00000223547	protein_coding	ENST00000439326	12064731	890030.000000	proximity ENSG00000223547:11064731-13064731
chr19:12954685-12954836	19	12954686	12954836	ENSG00000242852	protein_coding	ENST00000397732	12484816	469945.000000	proximity ENSG00000242852:11484816-13484816
chr19:12954685-12954836	19	12954686	12954836	ENSG00000249709	protein_coding	ENST00000339282	12551482	403279.000000	proximity ENSG00000249709:11551482-13551482
chr19:12954685-12954836	19	12954686	12954836	ENSG00000257446	protein_coding	ENST00000929191	12052972	901789.000000	proximity ENSG00000257446:11052972-13052972
chr19:12954685-12954836	19	12954686	12954836	ENSG00000257591	protein_coding	ENST00000439556	12156734	798027.000000	proximity ENSG00000257591:11156734-13156734
chr19:12954685-12954836	19	12954686	12954836	ENSG00000268870	protein_coding	ENST00000595562	12441082	513679.000000	proximity ENSG00000268870:11441082-13441082
chr19:12954685-12954836	19	12954686	12954836	ENSG00000269590	protein_coding	ENST00000597961	12669397	285364.000000	proximity ENSG00000269590:11669397-13669397
chr19:12954685-12954836	19	12954686	12954836	ENSG00000283980	protein_coding	ENST00000640151	12687998	266763.000000	proximity ENSG00000283980:11687998-13687998
chr19:12954685-12954836	19	12954686	12954836	ENSG00000284491	protein_coding	ENST00000639810	12802069	152692.000000	proximity ENSG00000284491:11802069-13802069
chr19:12954685-12954836	19	12954686	12954836	ENSG00000286098	protein_coding	ENST00000652448	11987641	967120.000000	proximity ENSG00000286098:10987641-12987641
chr19:12956710-12956861	19	12956711	12956861	ENSG00000008441	protein_coding	ENST00000592199	12995475	38689.000000	proximity ENSG00000008441:11995475-13995475
chr19:12956710-12956861	19	12956711	12956861	ENSG00000037757	protein_coding	ENST00000912602	13764527	807741.000000	proximity ENSG00000037757:12764527-14764527
chr19:12956710-12956861	19	12956711	12956861	ENSG00000039987	protein_coding	ENST00000549706	12751702	205084.000000	proximity ENSG00000039987:11751702-13751702
chr19:12956710-12956861	19	12956711	12956861	ENSG00000095059	protein_coding	ENST00000949481	12681829	274957.000000	proximity ENSG00000095059:11681829-13681829
chr19:12956710-12956861	19	12956711	12956861	ENSG00000095066	protein_coding	ENST00000894574	12775578	181208.000000	proximity ENSG00000095066:11775578-13775578
chr19:12956710-12956861	19	12956711	12956861	ENSG00000104774	protein_coding	ENST00000221363	12666734	290052.000000	proximity ENSG00000104774:11666734-13666734
chr19:12956710-12956861	19	12956711	12956861	ENSG00000104889	protein_coding	ENST00000926044	12806505	150281.000000	proximity ENSG00000104889:11806505-13806505
chr19:12956710-12956861	19	12956711	12956861	ENSG00000104903	protein_coding	ENST00000892171	13102896	146110.000000	proximity ENSG00000104903:12102896-14102896
chr19:12956710-12956861	19	12956711	12956861	ENSG00000104907	protein_coding	ENST00000592062	13117567	160781.000000	proximity ENSG00000104907:12117567-14117567
chr19:12956710-12956861	19	12956711	12956861	ENSG00000104915	protein_coding	ENST00000964221	13150375	193589.000000	proximity ENSG00000104915:12150375-14150375
chr19:12956710-12956861	19	12956711	12956861	ENSG00000104957	protein_coding	ENST00000865481	13731752	774966.000000	proximity ENSG00000104957:12731752-14731752
chr19:12956710-12956861	19	12956711	12956861	ENSG00000104979	protein_coding	ENST00000588234	13774456	817670.000000	proximity ENSG00000104979:12774456-14774456
chr19:12956710-12956861	19	12956711	12956861	ENSG00000105576	protein_coding	ENST00000897698	12722399	234387.000000	proximity ENSG00000105576:11722399-13722399
chr19:12956710-12956861	19	12956711	12956861	ENSG00000105583	protein_coding	ENST00000862750	12669430	287356.000000	proximity ENSG00000105583:11669430-13669430
chr19:12956710-12956861	19	12956711	12956861	ENSG00000105607	protein_coding	ENST00000909379	12891131	65655.000000	proximity ENSG00000105607:11891131-13891131
chr19:12956710-12956861	19	12956711	12956861	ENSG00000105610	protein_coding	ENST00000876185	12887198	69588.000000	proximity ENSG00000105610:11887198-13887198
chr19:12956710-12956861	19	12956711	12956861	ENSG00000105612	protein_coding	ENST00000222219	12881449	75337.000000	proximity ENSG00000105612:11881449-13881449
chr19:12956710-12956861	19	12956711	12956861	ENSG00000105613	protein_coding	ENST00000251472	12838515	118271.000000	proximity ENSG00000105613:11838515-13838515
chr19:12956710-12956861	19	12956711	12956861	ENSG00000123144	protein_coding	ENST00000242784	12734684	222102.000000	proximity ENSG00000123144:11734684-13734684
chr19:12956710-12956861	19	12956711	12956861	ENSG00000123154	protein_coding	ENST00000862478	12669283	287503.000000	proximity ENSG00000123154:11669283-13669283
chr19:12956710-12956861	19	12956711	12956861	ENSG00000132000	protein_coding	ENST00000538517	13953381	996595.000000	proximity ENSG00000132000:12953381-14953381
chr19:12956710-12956861	19	12956711	12956861	ENSG00000132003	protein_coding	ENST00000938264	13795406	838620.000000	proximity ENSG00000132003:12795406-14795406
chr19:12956710-12956861	19	12956711	12956861	ENSG00000132004	protein_coding	ENST00000963590	12696607	260179.000000	proximity ENSG00000132004:11696607-13696607
chr19:12956710-12956861	19	12956711	12956861	ENSG00000132010	protein_coding	ENST00000334213	12140350	816436.000000	proximity ENSG00000132010:11140350-13140350
chr19:12956710-12956861	19	12956711	12956861	ENSG00000132016	protein_coding	ENST00000871178	13906110	949324.000000	proximity ENSG00000132016:12906110-14906110
chr19:12956710-12956861	19	12956711	12956861	ENSG00000132017	protein_coding	ENST00000936705	13952503	995717.000000	proximity ENSG00000132017:12952503-14952503
chr19:12956710-12956861	19	12956711	12956861	ENSG00000132024	protein_coding	ENST00000870936	13906226	949440.000000	proximity ENSG00000132024:12906226-14906226
chr19:12956710-12956861	19	12956711	12956861	ENSG00000132026	protein_coding	ENST00000589272	12835428	121358.000000	proximity ENSG00000132026:11835428-13835428
chr19:12956710-12956861	19	12956711	12956861	ENSG00000141837	protein_coding	ENST00000635895	13506495	549709.000000	proximity ENSG00000141837:12506495-14506495
chr19:12956710-12956861	19	12956711	12956861	ENSG00000160877	protein_coding	ENST00000901703	13134623	177837.000000	proximity ENSG00000160877:12134623-14134623
chr19:12956710-12956861	19	12956711	12956861	ENSG00000160888	protein_coding	ENST00000588173	13151975	195189.000000	proximity ENSG00000160888:12151975-14151975
chr19:12956710-12956861	19	12956711	12956861	ENSG00000161860	protein_coding	ENST00000293695	12919293	37493.000000	proximity ENSG00000161860:11919293-13919293
chr19:12956710-12956861	19	12956711	12956861	ENSG00000167815	protein_coding	ENST00000866181	12801727	155059.000000	proximity ENSG00000167815:11801727-13801727
chr19:12956710-12956861	19	12956711	12956861	ENSG00000171223	protein_coding	ENST00000302754	12791486	165300.000000	proximity ENSG00000171223:11791486-13791486
chr19:12956710-12956861	19	12956711	12956861	ENSG00000173875	protein_coding	ENST00000343325	12610920	345866.000000	proximity ENSG00000173875:11610920-13610920
chr19:12956710-12956861	19	12956711	12956861	ENSG00000179115	protein_coding	ENST00000588025	12934037	22749.000000	proximity ENSG00000179115:11934037-13934037
chr19:12956710-12956861	19	12956711	12956861	ENSG00000179218	protein_coding	ENST00000316448	12938609	18177.000000	proximity ENSG00000179218:11938609-13938609
chr19:12956710-12956861	19	12956711	12956861	ENSG00000179262	protein_coding	ENST00000925763	12945855	10931.000000	proximity ENSG00000179262:11945855-13945855
chr19:12956710-12956861	19	12956711	12956861	ENSG00000179271	protein_coding	ENST00000316939	12957223	437.000000	proximity ENSG00000179271:11957223-13957223
chr19:12956710-12956861	19	12956711	12956861	ENSG00000179284	protein_coding	ENST00000317060	12969576	12790.000000	proximity ENSG00000179284:11969576-13969576
chr19:12956710-12956861	19	12956711	12956861	ENSG00000180855	protein_coding	ENST00000301547	12441021	515765.000000	proximity ENSG00000180855:11441021-13441021
chr19:12956710-12956861	19	12956711	12956861	ENSG00000187556	protein_coding	ENST00000339133	13877134	920348.000000	proximity ENSG00000187556:12877134-14877134
chr19:12956710-12956861	19	12956711	12956861	ENSG00000188033	protein_coding	ENST00000311437	12610813	345973.000000	proximity ENSG00000188033:11610813-13610813
chr19:12956710-12956861	19	12956711	12956861	ENSG00000188868	protein_coding	ENST00000293725	12333633	623153.000000	proximity ENSG00000188868:11333633-13333633
chr19:12956710-12956861	19	12956711	12956861	ENSG00000196466	protein_coding	ENST00000419318	12400980	555806.000000	proximity ENSG00000196466:11400980-13400980
chr19:12956710-12956861	19	12956711	12956861	ENSG00000196646	protein_coding	ENST00000343979	12163096	793690.000000	proximity ENSG00000196646:11163096-13163096
chr19:12956710-12956861	19	12956711	12956861	ENSG00000196826	protein_coding	ENST00000428311	12551474	405312.000000	proximity ENSG00000196826:11551474-13551474
chr19:12956710-12956861	19	12956711	12956861	ENSG00000197054	protein_coding	ENST00000358987	11965040	991746.000000	proximity ENSG00000197054:10965040-12965040
chr19:12956710-12956861	19	12956711	12956861	ENSG00000197647	protein_coding	ENST00000478765	12018677	938109.000000	proximity ENSG00000197647:11018677-13018677
chr19:12956710-12956861	19	12956711	12956861	ENSG00000197857	protein_coding	ENST00000697576	12294853	661933.000000	proximity ENSG00000197857:11294853-13294853
chr19:12956710-12956861	19	12956711	12956861	ENSG00000198342	protein_coding	ENST00000242804	12365683	591103.000000	proximity ENSG00000198342:11365683-13365683
chr19:12956710-12956861	19	12956711	12956861	ENSG00000198356	protein_coding	ENST00000935719	12737492	219294.000000	proximity ENSG00000198356:11737492-13737492
chr19:12956710-12956861	19	12956711	12956861	ENSG00000223547	protein_coding	ENST00000439326	12064731	892055.000000	proximity ENSG00000223547:11064731-13064731
chr19:12956710-12956861	19	12956711	12956861	ENSG00000242852	protein_coding	ENST00000397732	12484816	471970.000000	proximity ENSG00000242852:11484816-13484816
chr19:12956710-12956861	19	12956711	12956861	ENSG00000249709	protein_coding	ENST00000339282	12551482	405304.000000	proximity ENSG00000249709:11551482-13551482
chr19:12956710-12956861	19	12956711	12956861	ENSG00000257446	protein_coding	ENST00000929191	12052972	903814.000000	proximity ENSG00000257446:11052972-13052972
chr19:12956710-12956861	19	12956711	12956861	ENSG00000257591	protein_coding	ENST00000439556	12156734	800052.000000	proximity ENSG00000257591:11156734-13156734
chr19:12956710-12956861	19	12956711	12956861	ENSG00000268870	protein_coding	ENST00000595562	12441082	515704.000000	proximity ENSG00000268870:11441082-13441082
chr19:12956710-12956861	19	12956711	12956861	ENSG00000269590	protein_coding	ENST00000597961	12669397	287389.000000	proximity ENSG00000269590:11669397-13669397
chr19:12956710-12956861	19	12956711	12956861	ENSG00000283980	protein_coding	ENST00000640151	12687998	268788.000000	proximity ENSG00000283980:11687998-13687998
chr19:12956710-12956861	19	12956711	12956861	ENSG00000284491	protein_coding	ENST00000639810	12802069	154717.000000	proximity ENSG00000284491:11802069-13802069
chr19:12956710-12956861	19	12956711	12956861	ENSG00000286098	protein_coding	ENST00000652448	11987641	969145.000000	proximity ENSG00000286098:10987641-12987641
chr19:12956905-12957056	19	12956906	12957056	ENSG00000008441	protein_coding	ENST00000592199	12995475	38494.000000	proximity ENSG00000008441:11995475-13995475
chr19:12956905-12957056	19	12956906	12957056	ENSG00000037757	protein_coding	ENST00000912602	13764527	807546.000000	proximity ENSG00000037757:12764527-14764527
chr19:12956905-12957056	19	12956906	12957056	ENSG00000039987	protein_coding	ENST00000549706	12751702	205279.000000	proximity ENSG00000039987:11751702-13751702
chr19:12956905-12957056	19	12956906	12957056	ENSG00000095059	protein_coding	ENST00000949481	12681829	275152.000000	proximity ENSG00000095059:11681829-13681829
chr19:12956905-12957056	19	12956906	12957056	ENSG00000095066	protein_coding	ENST00000894574	12775578	181403.000000	proximity ENSG00000095066:11775578-13775578
chr19:12956905-12957056	19	12956906	12957056	ENSG00000104774	protein_coding	ENST00000221363	12666734	290247.000000	proximity ENSG00000104774:11666734-13666734
chr19:12956905-12957056	19	12956906	12957056	ENSG00000104889	protein_coding	ENST00000926044	12806505	150476.000000	proximity ENSG00000104889:11806505-13806505
chr19:12956905-12957056	19	12956906	12957056	ENSG00000104903	protein_coding	ENST00000892171	13102896	145915.000000	proximity ENSG00000104903:12102896-14102896
chr19:12956905-12957056	19	12956906	12957056	ENSG00000104907	protein_coding	ENST00000592062	13117567	160586.000000	proximity ENSG00000104907:12117567-14117567
chr19:12956905-12957056	19	12956906	12957056	ENSG00000104915	protein_coding	ENST00000964221	13150375	193394.000000	proximity ENSG00000104915:12150375-14150375
chr19:12956905-12957056	19	12956906	12957056	ENSG00000104957	protein_coding	ENST00000865481	13731752	774771.000000	proximity ENSG00000104957:12731752-14731752
chr19:12956905-12957056	19	12956906	12957056	ENSG00000104979	protein_coding	ENST00000588234	13774456	817475.000000	proximity ENSG00000104979:12774456-14774456
chr19:12956905-12957056	19	12956906	12957056	ENSG00000105576	protein_coding	ENST00000897698	12722399	234582.000000	proximity ENSG00000105576:11722399-13722399
chr19:12956905-12957056	19	12956906	12957056	ENSG00000105583	protein_coding	ENST00000862750	12669430	287551.000000	proximity ENSG00000105583:11669430-13669430
chr19:12956905-12957056	19	12956906	12957056	ENSG00000105607	protein_coding	ENST00000909379	12891131	65850.000000	proximity ENSG00000105607:11891131-13891131
chr19:12956905-12957056	19	12956906	12957056	ENSG00000105610	protein_coding	ENST00000876185	12887198	69783.000000	proximity ENSG00000105610:11887198-13887198
chr19:12956905-12957056	19	12956906	12957056	ENSG00000105612	protein_coding	ENST00000222219	12881449	75532.000000	proximity ENSG00000105612:11881449-13881449
chr19:12956905-12957056	19	12956906	12957056	ENSG00000105613	protein_coding	ENST00000251472	12838515	118466.000000	proximity ENSG00000105613:11838515-13838515
chr19:12956905-12957056	19	12956906	12957056	ENSG00000123144	protein_coding	ENST00000242784	12734684	222297.000000	proximity ENSG00000123144:11734684-13734684
chr19:12956905-12957056	19	12956906	12957056	ENSG00000123154	protein_coding	ENST00000862478	12669283	287698.000000	proximity ENSG00000123154:11669283-13669283
chr19:12956905-12957056	19	12956906	12957056	ENSG00000132000	protein_coding	ENST00000538517	13953381	996400.000000	proximity ENSG00000132000:12953381-14953381
chr19:12956905-12957056	19	12956906	12957056	ENSG00000132003	protein_coding	ENST00000938264	13795406	838425.000000	proximity ENSG00000132003:12795406-14795406
chr19:12956905-12957056	19	12956906	12957056	ENSG00000132004	protein_coding	ENST00000963590	12696607	260374.000000	proximity ENSG00000132004:11696607-13696607
chr19:12956905-12957056	19	12956906	12957056	ENSG00000132010	protein_coding	ENST00000334213	12140350	816631.000000	proximity ENSG00000132010:11140350-13140350
chr19:12956905-12957056	19	12956906	12957056	ENSG00000132016	protein_coding	ENST00000871178	13906110	949129.000000	proximity ENSG00000132016:12906110-14906110
chr19:12956905-12957056	19	12956906	12957056	ENSG00000132017	protein_coding	ENST00000936705	13952503	995522.000000	proximity ENSG00000132017:12952503-14952503
chr19:12956905-12957056	19	12956906	12957056	ENSG00000132024	protein_coding	ENST00000870936	13906226	949245.000000	proximity ENSG00000132024:12906226-14906226
chr19:12956905-12957056	19	12956906	12957056	ENSG00000132026	protein_coding	ENST00000589272	12835428	121553.000000	proximity ENSG00000132026:11835428-13835428
chr19:12956905-12957056	19	12956906	12957056	ENSG00000141837	protein_coding	ENST00000635895	13506495	549514.000000	proximity ENSG00000141837:12506495-14506495
chr19:12956905-12957056	19	12956906	12957056	ENSG00000160877	protein_coding	ENST00000901703	13134623	177642.000000	proximity ENSG00000160877:12134623-14134623
chr19:12956905-12957056	19	12956906	12957056	ENSG00000160888	protein_coding	ENST00000588173	13151975	194994.000000	proximity ENSG00000160888:12151975-14151975
chr19:12956905-12957056	19	12956906	12957056	ENSG00000161860	protein_coding	ENST00000293695	12919293	37688.000000	proximity ENSG00000161860:11919293-13919293
chr19:12956905-12957056	19	12956906	12957056	ENSG00000167815	protein_coding	ENST00000866181	12801727	155254.000000	proximity ENSG00000167815:11801727-13801727
chr19:12956905-12957056	19	12956906	12957056	ENSG00000171223	protein_coding	ENST00000302754	12791486	165495.000000	proximity ENSG00000171223:11791486-13791486
chr19:12956905-12957056	19	12956906	12957056	ENSG00000173875	protein_coding	ENST00000343325	12610920	346061.000000	proximity ENSG00000173875:11610920-13610920
chr19:12956905-12957056	19	12956906	12957056	ENSG00000179115	protein_coding	ENST00000588025	12934037	22944.000000	proximity ENSG00000179115:11934037-13934037
chr19:12956905-12957056	19	12956906	12957056	ENSG00000179218	protein_coding	ENST00000316448	12938609	18372.000000	proximity ENSG00000179218:11938609-13938609
chr19:12956905-12957056	19	12956906	12957056	ENSG00000179262	protein_coding	ENST00000925763	12945855	11126.000000	proximity ENSG00000179262:11945855-13945855
chr19:12956905-12957056	19	12956906	12957056	ENSG00000179271	protein_coding	ENST00000316939	12957223	242.000000	proximity ENSG00000179271:11957223-13957223
chr19:12956905-12957056	19	12956906	12957056	ENSG00000179284	protein_coding	ENST00000317060	12969576	12595.000000	proximity ENSG00000179284:11969576-13969576
chr19:12956905-12957056	19	12956906	12957056	ENSG00000180855	protein_coding	ENST00000301547	12441021	515960.000000	proximity ENSG00000180855:11441021-13441021
chr19:12956905-12957056	19	12956906	12957056	ENSG00000187556	protein_coding	ENST00000339133	13877134	920153.000000	proximity ENSG00000187556:12877134-14877134
chr19:12956905-12957056	19	12956906	12957056	ENSG00000188033	protein_coding	ENST00000311437	12610813	346168.000000	proximity ENSG00000188033:11610813-13610813
chr19:12956905-12957056	19	12956906	12957056	ENSG00000188868	protein_coding	ENST00000293725	12333633	623348.000000	proximity ENSG00000188868:11333633-13333633
chr19:12956905-12957056	19	12956906	12957056	ENSG00000196466	protein_coding	ENST00000419318	12400980	556001.000000	proximity ENSG00000196466:11400980-13400980
chr19:12956905-12957056	19	12956906	12957056	ENSG00000196646	protein_coding	ENST00000343979	12163096	793885.000000	proximity ENSG00000196646:11163096-13163096
chr19:12956905-12957056	19	12956906	12957056	ENSG00000196826	protein_coding	ENST00000428311	12551474	405507.000000	proximity ENSG00000196826:11551474-13551474
chr19:12956905-12957056	19	12956906	12957056	ENSG00000197054	protein_coding	ENST00000358987	11965040	991941.000000	proximity ENSG00000197054:10965040-12965040
chr19:12956905-12957056	19	12956906	12957056	ENSG00000197647	protein_coding	ENST00000478765	12018677	938304.000000	proximity ENSG00000197647:11018677-13018677
chr19:12956905-12957056	19	12956906	12957056	ENSG00000197857	protein_coding	ENST00000697576	12294853	662128.000000	proximity ENSG00000197857:11294853-13294853
chr19:12956905-12957056	19	12956906	12957056	ENSG00000198342	protein_coding	ENST00000242804	12365683	591298.000000	proximity ENSG00000198342:11365683-13365683
chr19:12956905-12957056	19	12956906	12957056	ENSG00000198356	protein_coding	ENST00000935719	12737492	219489.000000	proximity ENSG00000198356:11737492-13737492
chr19:12956905-12957056	19	12956906	12957056	ENSG00000223547	protein_coding	ENST00000439326	12064731	892250.000000	proximity ENSG00000223547:11064731-13064731
chr19:12956905-12957056	19	12956906	12957056	ENSG00000242852	protein_coding	ENST00000397732	12484816	472165.000000	proximity ENSG00000242852:11484816-13484816
chr19:12956905-12957056	19	12956906	12957056	ENSG00000249709	protein_coding	ENST00000339282	12551482	405499.000000	proximity ENSG00000249709:11551482-13551482
chr19:12956905-12957056	19	12956906	12957056	ENSG00000257446	protein_coding	ENST00000929191	12052972	904009.000000	proximity ENSG00000257446:11052972-13052972
chr19:12956905-12957056	19	12956906	12957056	ENSG00000257591	protein_coding	ENST00000439556	12156734	800247.000000	proximity ENSG00000257591:11156734-13156734
chr19:12956905-12957056	19	12956906	12957056	ENSG00000268870	protein_coding	ENST00000595562	12441082	515899.000000	proximity ENSG00000268870:11441082-13441082
chr19:12956905-12957056	19	12956906	12957056	ENSG00000269590	protein_coding	ENST00000597961	12669397	287584.000000	proximity ENSG00000269590:11669397-13669397
chr19:12956905-12957056	19	12956906	12957056	ENSG00000283980	protein_coding	ENST00000640151	12687998	268983.000000	proximity ENSG00000283980:11687998-13687998
chr19:12956905-12957056	19	12956906	12957056	ENSG00000284491	protein_coding	ENST00000639810	12802069	154912.000000	proximity ENSG00000284491:11802069-13802069
chr19:12956905-12957056	19	12956906	12957056	ENSG00000286098	protein_coding	ENST00000652448	11987641	969340.000000	proximity ENSG00000286098:10987641-12987641
chr19:12965705-12965856	19	12965706	12965856	ENSG00000008441	protein_coding	ENST00000592199	12995475	29694.000000	proximity ENSG00000008441:11995475-13995475
chr19:12965705-12965856	19	12965706	12965856	ENSG00000037757	protein_coding	ENST00000912602	13764527	798746.000000	proximity ENSG00000037757:12764527-14764527
chr19:12965705-12965856	19	12965706	12965856	ENSG00000039987	protein_coding	ENST00000549706	12751702	214079.000000	proximity ENSG00000039987:11751702-13751702
chr19:12965705-12965856	19	12965706	12965856	ENSG00000095059	protein_coding	ENST00000949481	12681829	283952.000000	proximity ENSG00000095059:11681829-13681829
chr19:12965705-12965856	19	12965706	12965856	ENSG00000095066	protein_coding	ENST00000894574	12775578	190203.000000	proximity ENSG00000095066:11775578-13775578
chr19:12965705-12965856	19	12965706	12965856	ENSG00000104774	protein_coding	ENST00000221363	12666734	299047.000000	proximity ENSG00000104774:11666734-13666734
chr19:12965705-12965856	19	12965706	12965856	ENSG00000104889	protein_coding	ENST00000926044	12806505	159276.000000	proximity ENSG00000104889:11806505-13806505
chr19:12965705-12965856	19	12965706	12965856	ENSG00000104903	protein_coding	ENST00000892171	13102896	137115.000000	proximity ENSG00000104903:12102896-14102896
chr19:12965705-12965856	19	12965706	12965856	ENSG00000104907	protein_coding	ENST00000592062	13117567	151786.000000	proximity ENSG00000104907:12117567-14117567
chr19:12965705-12965856	19	12965706	12965856	ENSG00000104915	protein_coding	ENST00000964221	13150375	184594.000000	proximity ENSG00000104915:12150375-14150375
chr19:12965705-12965856	19	12965706	12965856	ENSG00000104957	protein_coding	ENST00000865481	13731752	765971.000000	proximity ENSG00000104957:12731752-14731752
chr19:12965705-12965856	19	12965706	12965856	ENSG00000104979	protein_coding	ENST00000588234	13774456	808675.000000	proximity ENSG00000104979:12774456-14774456
chr19:12965705-12965856	19	12965706	12965856	ENSG00000105576	protein_coding	ENST00000897698	12722399	243382.000000	proximity ENSG00000105576:11722399-13722399
chr19:12965705-12965856	19	12965706	12965856	ENSG00000105583	protein_coding	ENST00000862750	12669430	296351.000000	proximity ENSG00000105583:11669430-13669430
chr19:12965705-12965856	19	12965706	12965856	ENSG00000105607	protein_coding	ENST00000909379	12891131	74650.000000	proximity ENSG00000105607:11891131-13891131
chr19:12965705-12965856	19	12965706	12965856	ENSG00000105610	protein_coding	ENST00000876185	12887198	78583.000000	proximity ENSG00000105610:11887198-13887198
chr19:12965705-12965856	19	12965706	12965856	ENSG00000105612	protein_coding	ENST00000222219	12881449	84332.000000	proximity ENSG00000105612:11881449-13881449
chr19:12965705-12965856	19	12965706	12965856	ENSG00000105613	protein_coding	ENST00000251472	12838515	127266.000000	proximity ENSG00000105613:11838515-13838515
chr19:12965705-12965856	19	12965706	12965856	ENSG00000123144	protein_coding	ENST00000242784	12734684	231097.000000	proximity ENSG00000123144:11734684-13734684
chr19:12965705-12965856	19	12965706	12965856	ENSG00000123154	protein_coding	ENST00000862478	12669283	296498.000000	proximity ENSG00000123154:11669283-13669283
chr19:12965705-12965856	19	12965706	12965856	ENSG00000132000	protein_coding	ENST00000538517	13953381	987600.000000	proximity ENSG00000132000:12953381-14953381
chr19:12965705-12965856	19	12965706	12965856	ENSG00000132003	protein_coding	ENST00000938264	13795406	829625.000000	proximity ENSG00000132003:12795406-14795406
chr19:12965705-12965856	19	12965706	12965856	ENSG00000132004	protein_coding	ENST00000963590	12696607	269174.000000	proximity ENSG00000132004:11696607-13696607
chr19:12965705-12965856	19	12965706	12965856	ENSG00000132010	protein_coding	ENST00000334213	12140350	825431.000000	proximity ENSG00000132010:11140350-13140350
chr19:12965705-12965856	19	12965706	12965856	ENSG00000132016	protein_coding	ENST00000871178	13906110	940329.000000	proximity ENSG00000132016:12906110-14906110
chr19:12965705-12965856	19	12965706	12965856	ENSG00000132017	protein_coding	ENST00000936705	13952503	986722.000000	proximity ENSG00000132017:12952503-14952503
chr19:12965705-12965856	19	12965706	12965856	ENSG00000132024	protein_coding	ENST00000870936	13906226	940445.000000	proximity ENSG00000132024:12906226-14906226
chr19:12965705-12965856	19	12965706	12965856	ENSG00000132026	protein_coding	ENST00000589272	12835428	130353.000000	proximity ENSG00000132026:11835428-13835428
chr19:12965705-12965856	19	12965706	12965856	ENSG00000141837	protein_coding	ENST00000635895	13506495	540714.000000	proximity ENSG00000141837:12506495-14506495
chr19:12965705-12965856	19	12965706	12965856	ENSG00000160877	protein_coding	ENST00000901703	13134623	168842.000000	proximity ENSG00000160877:12134623-14134623
chr19:12965705-12965856	19	12965706	12965856	ENSG00000160888	protein_coding	ENST00000588173	13151975	186194.000000	proximity ENSG00000160888:12151975-14151975
chr19:12965705-12965856	19	12965706	12965856	ENSG00000161860	protein_coding	ENST00000293695	12919293	46488.000000	proximity ENSG00000161860:11919293-13919293
chr19:12965705-12965856	19	12965706	12965856	ENSG00000167815	protein_coding	ENST00000866181	12801727	164054.000000	proximity ENSG00000167815:11801727-13801727
chr19:12965705-12965856	19	12965706	12965856	ENSG00000171223	protein_coding	ENST00000302754	12791486	174295.000000	proximity ENSG00000171223:11791486-13791486
chr19:12965705-12965856	19	12965706	12965856	ENSG00000173875	protein_coding	ENST00000343325	12610920	354861.000000	proximity ENSG00000173875:11610920-13610920
chr19:12965705-12965856	19	12965706	12965856	ENSG00000179115	protein_coding	ENST00000588025	12934037	31744.000000	proximity ENSG00000179115:11934037-13934037
chr19:12965705-12965856	19	12965706	12965856	ENSG00000179218	protein_coding	ENST00000316448	12938609	27172.000000	proximity ENSG00000179218:11938609-13938609
chr19:12965705-12965856	19	12965706	12965856	ENSG00000179262	protein_coding	ENST00000925763	12945855	19926.000000	proximity ENSG00000179262:11945855-13945855
chr19:12965705-12965856	19	12965706	12965856	ENSG00000179271	protein_coding	ENST00000316939	12957223	8558.000000	proximity ENSG00000179271:11957223-13957223
chr19:12965705-12965856	19	12965706	12965856	ENSG00000179284	protein_coding	ENST00000317060	12969576	3795.000000	proximity ENSG00000179284:11969576-13969576
chr19:12965705-12965856	19	12965706	12965856	ENSG00000180855	protein_coding	ENST00000301547	12441021	524760.000000	proximity ENSG00000180855:11441021-13441021
chr19:12965705-12965856	19	12965706	12965856	ENSG00000187556	protein_coding	ENST00000339133	13877134	911353.000000	proximity ENSG00000187556:12877134-14877134
chr19:12965705-12965856	19	12965706	12965856	ENSG00000188033	protein_coding	ENST00000311437	12610813	354968.000000	proximity ENSG00000188033:11610813-13610813
chr19:12965705-12965856	19	12965706	12965856	ENSG00000188868	protein_coding	ENST00000293725	12333633	632148.000000	proximity ENSG00000188868:11333633-13333633
chr19:12965705-12965856	19	12965706	12965856	ENSG00000196466	protein_coding	ENST00000419318	12400980	564801.000000	proximity ENSG00000196466:11400980-13400980
chr19:12965705-12965856	19	12965706	12965856	ENSG00000196646	protein_coding	ENST00000343979	12163096	802685.000000	proximity ENSG00000196646:11163096-13163096
chr19:12965705-12965856	19	12965706	12965856	ENSG00000196826	protein_coding	ENST00000428311	12551474	414307.000000	proximity ENSG00000196826:11551474-13551474
chr19:12965705-12965856	19	12965706	12965856	ENSG00000197647	protein_coding	ENST00000478765	12018677	947104.000000	proximity ENSG00000197647:11018677-13018677
chr19:12965705-12965856	19	12965706	12965856	ENSG00000197857	protein_coding	ENST00000697576	12294853	670928.000000	proximity ENSG00000197857:11294853-13294853
chr19:12965705-12965856	19	12965706	12965856	ENSG00000198342	protein_coding	ENST00000242804	12365683	600098.000000	proximity ENSG00000198342:11365683-13365683
chr19:12965705-12965856	19	12965706	12965856	ENSG00000198356	protein_coding	ENST00000935719	12737492	228289.000000	proximity ENSG00000198356:11737492-13737492
chr19:12965705-12965856	19	12965706	12965856	ENSG00000223547	protein_coding	ENST00000439326	12064731	901050.000000	proximity ENSG00000223547:11064731-13064731
chr19:12965705-12965856	19	12965706	12965856	ENSG00000242852	protein_coding	ENST00000397732	12484816	480965.000000	proximity ENSG00000242852:11484816-13484816
chr19:12965705-12965856	19	12965706	12965856	ENSG00000249709	protein_coding	ENST00000339282	12551482	414299.000000	proximity ENSG00000249709:11551482-13551482
chr19:12965705-12965856	19	12965706	12965856	ENSG00000257446	protein_coding	ENST00000929191	12052972	912809.000000	proximity ENSG00000257446:11052972-13052972
chr19:12965705-12965856	19	12965706	12965856	ENSG00000257591	protein_coding	ENST00000439556	12156734	809047.000000	proximity ENSG00000257591:11156734-13156734
chr19:12965705-12965856	19	12965706	12965856	ENSG00000268870	protein_coding	ENST00000595562	12441082	524699.000000	proximity ENSG00000268870:11441082-13441082
chr19:12965705-12965856	19	12965706	12965856	ENSG00000269590	protein_coding	ENST00000597961	12669397	296384.000000	proximity ENSG00000269590:11669397-13669397
chr19:12965705-12965856	19	12965706	12965856	ENSG00000283980	protein_coding	ENST00000640151	12687998	277783.000000	proximity ENSG00000283980:11687998-13687998
chr19:12965705-12965856	19	12965706	12965856	ENSG00000284491	protein_coding	ENST00000639810	12802069	163712.000000	proximity ENSG00000284491:11802069-13802069
chr19:12965705-12965856	19	12965706	12965856	ENSG00000286098	protein_coding	ENST00000652448	11987641	978140.000000	proximity ENSG00000286098:10987641-12987641
chr19:12967905-12968056	19	12967906	12968056	ENSG00000008441	protein_coding	ENST00000592199	12995475	27494.000000	proximity ENSG00000008441:11995475-13995475
chr19:12967905-12968056	19	12967906	12968056	ENSG00000037757	protein_coding	ENST00000912602	13764527	796546.000000	proximity ENSG00000037757:12764527-14764527
chr19:12967905-12968056	19	12967906	12968056	ENSG00000039987	protein_coding	ENST00000549706	12751702	216279.000000	proximity ENSG00000039987:11751702-13751702
chr19:12967905-12968056	19	12967906	12968056	ENSG00000095059	protein_coding	ENST00000949481	12681829	286152.000000	proximity ENSG00000095059:11681829-13681829
chr19:12967905-12968056	19	12967906	12968056	ENSG00000095066	protein_coding	ENST00000894574	12775578	192403.000000	proximity ENSG00000095066:11775578-13775578
chr19:12967905-12968056	19	12967906	12968056	ENSG00000104774	protein_coding	ENST00000221363	12666734	301247.000000	proximity ENSG00000104774:11666734-13666734
chr19:12967905-12968056	19	12967906	12968056	ENSG00000104889	protein_coding	ENST00000926044	12806505	161476.000000	proximity ENSG00000104889:11806505-13806505
chr19:12967905-12968056	19	12967906	12968056	ENSG00000104903	protein_coding	ENST00000892171	13102896	134915.000000	proximity ENSG00000104903:12102896-14102896
chr19:12967905-12968056	19	12967906	12968056	ENSG00000104907	protein_coding	ENST00000592062	13117567	149586.000000	proximity ENSG00000104907:12117567-14117567
chr19:12967905-12968056	19	12967906	12968056	ENSG00000104915	protein_coding	ENST00000964221	13150375	182394.000000	proximity ENSG00000104915:12150375-14150375
chr19:12967905-12968056	19	12967906	12968056	ENSG00000104957	protein_coding	ENST00000865481	13731752	763771.000000	proximity ENSG00000104957:12731752-14731752
chr19:12967905-12968056	19	12967906	12968056	ENSG00000104979	protein_coding	ENST00000588234	13774456	806475.000000	proximity ENSG00000104979:12774456-14774456
chr19:12967905-12968056	19	12967906	12968056	ENSG00000105576	protein_coding	ENST00000897698	12722399	245582.000000	proximity ENSG00000105576:11722399-13722399
chr19:12967905-12968056	19	12967906	12968056	ENSG00000105583	protein_coding	ENST00000862750	12669430	298551.000000	proximity ENSG00000105583:11669430-13669430
chr19:12967905-12968056	19	12967906	12968056	ENSG00000105607	protein_coding	ENST00000909379	12891131	76850.000000	proximity ENSG00000105607:11891131-13891131
chr19:12967905-12968056	19	12967906	12968056	ENSG00000105610	protein_coding	ENST00000876185	12887198	80783.000000	proximity ENSG00000105610:11887198-13887198
chr19:12967905-12968056	19	12967906	12968056	ENSG00000105612	protein_coding	ENST00000222219	12881449	86532.000000	proximity ENSG00000105612:11881449-13881449
chr19:12967905-12968056	19	12967906	12968056	ENSG00000105613	protein_coding	ENST00000251472	12838515	129466.000000	proximity ENSG00000105613:11838515-13838515
chr19:12967905-12968056	19	12967906	12968056	ENSG00000123144	protein_coding	ENST00000242784	12734684	233297.000000	proximity ENSG00000123144:11734684-13734684
chr19:12967905-12968056	19	12967906	12968056	ENSG00000123154	protein_coding	ENST00000862478	12669283	298698.000000	proximity ENSG00000123154:11669283-13669283
chr19:12967905-12968056	19	12967906	12968056	ENSG00000132000	protein_coding	ENST00000538517	13953381	985400.000000	proximity ENSG00000132000:12953381-14953381
chr19:12967905-12968056	19	12967906	12968056	ENSG00000132003	protein_coding	ENST00000938264	13795406	827425.000000	proximity ENSG00000132003:12795406-14795406
chr19:12967905-12968056	19	12967906	12968056	ENSG00000132004	protein_coding	ENST00000963590	12696607	271374.000000	proximity ENSG00000132004:11696607-13696607
chr19:12967905-12968056	19	12967906	12968056	ENSG00000132010	protein_coding	ENST00000334213	12140350	827631.000000	proximity ENSG00000132010:11140350-13140350
chr19:12967905-12968056	19	12967906	12968056	ENSG00000132016	protein_coding	ENST00000871178	13906110	938129.000000	proximity ENSG00000132016:12906110-14906110
chr19:12967905-12968056	19	12967906	12968056	ENSG00000132017	protein_coding	ENST00000936705	13952503	984522.000000	proximity ENSG00000132017:12952503-14952503
chr19:12967905-12968056	19	12967906	12968056	ENSG00000132024	protein_coding	ENST00000870936	13906226	938245.000000	proximity ENSG00000132024:12906226-14906226
chr19:12967905-12968056	19	12967906	12968056	ENSG00000132026	protein_coding	ENST00000589272	12835428	132553.000000	proximity ENSG00000132026:11835428-13835428
chr19:12967905-12968056	19	12967906	12968056	ENSG00000141837	protein_coding	ENST00000635895	13506495	538514.000000	proximity ENSG00000141837:12506495-14506495
chr19:12967905-12968056	19	12967906	12968056	ENSG00000160877	protein_coding	ENST00000901703	13134623	166642.000000	proximity ENSG00000160877:12134623-14134623
chr19:12967905-12968056	19	12967906	12968056	ENSG00000160888	protein_coding	ENST00000588173	13151975	183994.000000	proximity ENSG00000160888:12151975-14151975
chr19:12967905-12968056	19	12967906	12968056	ENSG00000161860	protein_coding	ENST00000293695	12919293	48688.000000	proximity ENSG00000161860:11919293-13919293
chr19:12967905-12968056	19	12967906	12968056	ENSG00000167815	protein_coding	ENST00000866181	12801727	166254.000000	proximity ENSG00000167815:11801727-13801727
chr19:12967905-12968056	19	12967906	12968056	ENSG00000171223	protein_coding	ENST00000302754	12791486	176495.000000	proximity ENSG00000171223:11791486-13791486
chr19:12967905-12968056	19	12967906	12968056	ENSG00000173875	protein_coding	ENST00000343325	12610920	357061.000000	proximity ENSG00000173875:11610920-13610920
chr19:12967905-12968056	19	12967906	12968056	ENSG00000179115	protein_coding	ENST00000588025	12934037	33944.000000	proximity ENSG00000179115:11934037-13934037
chr19:12967905-12968056	19	12967906	12968056	ENSG00000179218	protein_coding	ENST00000316448	12938609	29372.000000	proximity ENSG00000179218:11938609-13938609
chr19:12967905-12968056	19	12967906	12968056	ENSG00000179262	protein_coding	ENST00000925763	12945855	22126.000000	proximity ENSG00000179262:11945855-13945855
chr19:12967905-12968056	19	12967906	12968056	ENSG00000179271	protein_coding	ENST00000316939	12957223	10758.000000	proximity ENSG00000179271:11957223-13957223
chr19:12967905-12968056	19	12967906	12968056	ENSG00000179284	protein_coding	ENST00000317060	12969576	1595.000000	proximity ENSG00000179284:11969576-13969576
chr19:12967905-12968056	19	12967906	12968056	ENSG00000180855	protein_coding	ENST00000301547	12441021	526960.000000	proximity ENSG00000180855:11441021-13441021
chr19:12967905-12968056	19	12967906	12968056	ENSG00000187556	protein_coding	ENST00000339133	13877134	909153.000000	proximity ENSG00000187556:12877134-14877134
chr19:12967905-12968056	19	12967906	12968056	ENSG00000188033	protein_coding	ENST00000311437	12610813	357168.000000	proximity ENSG00000188033:11610813-13610813
chr19:12967905-12968056	19	12967906	12968056	ENSG00000188868	protein_coding	ENST00000293725	12333633	634348.000000	proximity ENSG00000188868:11333633-13333633
chr19:12967905-12968056	19	12967906	12968056	ENSG00000196466	protein_coding	ENST00000419318	12400980	567001.000000	proximity ENSG00000196466:11400980-13400980
chr19:12967905-12968056	19	12967906	12968056	ENSG00000196646	protein_coding	ENST00000343979	12163096	804885.000000	proximity ENSG00000196646:11163096-13163096
chr19:12967905-12968056	19	12967906	12968056	ENSG00000196826	protein_coding	ENST00000428311	12551474	416507.000000	proximity ENSG00000196826:11551474-13551474
chr19:12967905-12968056	19	12967906	12968056	ENSG00000197647	protein_coding	ENST00000478765	12018677	949304.000000	proximity ENSG00000197647:11018677-13018677
chr19:12967905-12968056	19	12967906	12968056	ENSG00000197857	protein_coding	ENST00000697576	12294853	673128.000000	proximity ENSG00000197857:11294853-13294853
chr19:12967905-12968056	19	12967906	12968056	ENSG00000198342	protein_coding	ENST00000242804	12365683	602298.000000	proximity ENSG00000198342:11365683-13365683
chr19:12967905-12968056	19	12967906	12968056	ENSG00000198356	protein_coding	ENST00000935719	12737492	230489.000000	proximity ENSG00000198356:11737492-13737492
chr19:12967905-12968056	19	12967906	12968056	ENSG00000223547	protein_coding	ENST00000439326	12064731	903250.000000	proximity ENSG00000223547:11064731-13064731
chr19:12967905-12968056	19	12967906	12968056	ENSG00000242852	protein_coding	ENST00000397732	12484816	483165.000000	proximity ENSG00000242852:11484816-13484816
chr19:12967905-12968056	19	12967906	12968056	ENSG00000249709	protein_coding	ENST00000339282	12551482	416499.000000	proximity ENSG00000249709:11551482-13551482
chr19:12967905-12968056	19	12967906	12968056	ENSG00000257446	protein_coding	ENST00000929191	12052972	915009.000000	proximity ENSG00000257446:11052972-13052972
chr19:12967905-12968056	19	12967906	12968056	ENSG00000257591	protein_coding	ENST00000439556	12156734	811247.000000	proximity ENSG00000257591:11156734-13156734
chr19:12967905-12968056	19	12967906	12968056	ENSG00000268870	protein_coding	ENST00000595562	12441082	526899.000000	proximity ENSG00000268870:11441082-13441082
chr19:12967905-12968056	19	12967906	12968056	ENSG00000269590	protein_coding	ENST00000597961	12669397	298584.000000	proximity ENSG00000269590:11669397-13669397
chr19:12967905-12968056	19	12967906	12968056	ENSG00000283980	protein_coding	ENST00000640151	12687998	279983.000000	proximity ENSG00000283980:11687998-13687998
chr19:12967905-12968056	19	12967906	12968056	ENSG00000284491	protein_coding	ENST00000639810	12802069	165912.000000	proximity ENSG00000284491:11802069-13802069
chr19:12967905-12968056	19	12967906	12968056	ENSG00000286098	protein_coding	ENST00000652448	11987641	980340.000000	proximity ENSG00000286098:10987641-12987641
chr19:12969445-12969596	19	12969446	12969596	ENSG00000008441	protein_coding	ENST00000592199	12995475	25954.000000	proximity ENSG00000008441:11995475-13995475
chr19:12969445-12969596	19	12969446	12969596	ENSG00000037757	protein_coding	ENST00000912602	13764527	795006.000000	proximity ENSG00000037757:12764527-14764527
chr19:12969445-12969596	19	12969446	12969596	ENSG00000039987	protein_coding	ENST00000549706	12751702	217819.000000	proximity ENSG00000039987:11751702-13751702
chr19:12969445-12969596	19	12969446	12969596	ENSG00000095059	protein_coding	ENST00000949481	12681829	287692.000000	proximity ENSG00000095059:11681829-13681829
chr19:12969445-12969596	19	12969446	12969596	ENSG00000095066	protein_coding	ENST00000894574	12775578	193943.000000	proximity ENSG00000095066:11775578-13775578
chr19:12969445-12969596	19	12969446	12969596	ENSG00000104774	protein_coding	ENST00000221363	12666734	302787.000000	proximity ENSG00000104774:11666734-13666734
chr19:12969445-12969596	19	12969446	12969596	ENSG00000104889	protein_coding	ENST00000926044	12806505	163016.000000	proximity ENSG00000104889:11806505-13806505
chr19:12969445-12969596	19	12969446	12969596	ENSG00000104903	protein_coding	ENST00000892171	13102896	133375.000000	proximity ENSG00000104903:12102896-14102896
chr19:12969445-12969596	19	12969446	12969596	ENSG00000104907	protein_coding	ENST00000592062	13117567	148046.000000	proximity ENSG00000104907:12117567-14117567
chr19:12969445-12969596	19	12969446	12969596	ENSG00000104915	protein_coding	ENST00000964221	13150375	180854.000000	proximity ENSG00000104915:12150375-14150375
chr19:12969445-12969596	19	12969446	12969596	ENSG00000104957	protein_coding	ENST00000865481	13731752	762231.000000	proximity ENSG00000104957:12731752-14731752
chr19:12969445-12969596	19	12969446	12969596	ENSG00000104979	protein_coding	ENST00000588234	13774456	804935.000000	proximity ENSG00000104979:12774456-14774456
chr19:12969445-12969596	19	12969446	12969596	ENSG00000105576	protein_coding	ENST00000897698	12722399	247122.000000	proximity ENSG00000105576:11722399-13722399
chr19:12969445-12969596	19	12969446	12969596	ENSG00000105583	protein_coding	ENST00000862750	12669430	300091.000000	proximity ENSG00000105583:11669430-13669430
chr19:12969445-12969596	19	12969446	12969596	ENSG00000105607	protein_coding	ENST00000909379	12891131	78390.000000	proximity ENSG00000105607:11891131-13891131
chr19:12969445-12969596	19	12969446	12969596	ENSG00000105610	protein_coding	ENST00000876185	12887198	82323.000000	proximity ENSG00000105610:11887198-13887198
chr19:12969445-12969596	19	12969446	12969596	ENSG00000105612	protein_coding	ENST00000222219	12881449	88072.000000	proximity ENSG00000105612:11881449-13881449
chr19:12969445-12969596	19	12969446	12969596	ENSG00000105613	protein_coding	ENST00000251472	12838515	131006.000000	proximity ENSG00000105613:11838515-13838515
chr19:12969445-12969596	19	12969446	12969596	ENSG00000123144	protein_coding	ENST00000242784	12734684	234837.000000	proximity ENSG00000123144:11734684-13734684
chr19:12969445-12969596	19	12969446	12969596	ENSG00000123154	protein_coding	ENST00000862478	12669283	300238.000000	proximity ENSG00000123154:11669283-13669283
chr19:12969445-12969596	19	12969446	12969596	ENSG00000132000	protein_coding	ENST00000538517	13953381	983860.000000	proximity ENSG00000132000:12953381-14953381
chr19:12969445-12969596	19	12969446	12969596	ENSG00000132003	protein_coding	ENST00000938264	13795406	825885.000000	proximity ENSG00000132003:12795406-14795406
chr19:12969445-12969596	19	12969446	12969596	ENSG00000132004	protein_coding	ENST00000963590	12696607	272914.000000	proximity ENSG00000132004:11696607-13696607
chr19:12969445-12969596	19	12969446	12969596	ENSG00000132010	protein_coding	ENST00000334213	12140350	829171.000000	proximity ENSG00000132010:11140350-13140350
chr19:12969445-12969596	19	12969446	12969596	ENSG00000132016	protein_coding	ENST00000871178	13906110	936589.000000	proximity ENSG00000132016:12906110-14906110
chr19:12969445-12969596	19	12969446	12969596	ENSG00000132017	protein_coding	ENST00000936705	13952503	982982.000000	proximity ENSG00000132017:12952503-14952503
chr19:12969445-12969596	19	12969446	12969596	ENSG00000132024	protein_coding	ENST00000870936	13906226	936705.000000	proximity ENSG00000132024:12906226-14906226
chr19:12969445-12969596	19	12969446	12969596	ENSG00000132026	protein_coding	ENST00000589272	12835428	134093.000000	proximity ENSG00000132026:11835428-13835428
chr19:12969445-12969596	19	12969446	12969596	ENSG00000141837	protein_coding	ENST00000635895	13506495	536974.000000	proximity ENSG00000141837:12506495-14506495
chr19:12969445-12969596	19	12969446	12969596	ENSG00000160877	protein_coding	ENST00000901703	13134623	165102.000000	proximity ENSG00000160877:12134623-14134623
chr19:12969445-12969596	19	12969446	12969596	ENSG00000160888	protein_coding	ENST00000588173	13151975	182454.000000	proximity ENSG00000160888:12151975-14151975
chr19:12969445-12969596	19	12969446	12969596	ENSG00000161860	protein_coding	ENST00000293695	12919293	50228.000000	proximity ENSG00000161860:11919293-13919293
chr19:12969445-12969596	19	12969446	12969596	ENSG00000167815	protein_coding	ENST00000866181	12801727	167794.000000	proximity ENSG00000167815:11801727-13801727
chr19:12969445-12969596	19	12969446	12969596	ENSG00000171223	protein_coding	ENST00000302754	12791486	178035.000000	proximity ENSG00000171223:11791486-13791486
chr19:12969445-12969596	19	12969446	12969596	ENSG00000173875	protein_coding	ENST00000343325	12610920	358601.000000	proximity ENSG00000173875:11610920-13610920
chr19:12969445-12969596	19	12969446	12969596	ENSG00000179115	protein_coding	ENST00000588025	12934037	35484.000000	proximity ENSG00000179115:11934037-13934037
chr19:12969445-12969596	19	12969446	12969596	ENSG00000179218	protein_coding	ENST00000316448	12938609	30912.000000	proximity ENSG00000179218:11938609-13938609
chr19:12969445-12969596	19	12969446	12969596	ENSG00000179262	protein_coding	ENST00000925763	12945855	23666.000000	proximity ENSG00000179262:11945855-13945855
chr19:12969445-12969596	19	12969446	12969596	ENSG00000179271	protein_coding	ENST00000316939	12957223	12298.000000	proximity ENSG00000179271:11957223-13957223
chr19:12969445-12969596	19	12969446	12969596	ENSG00000179284	protein_coding	ENST00000317060	12969576	0.000000	proximity ENSG00000179284:11969576-13969576
chr19:12969445-12969596	19	12969446	12969596	ENSG00000180855	protein_coding	ENST00000301547	12441021	528500.000000	proximity ENSG00000180855:11441021-13441021
chr19:12969445-12969596	19	12969446	12969596	ENSG00000187556	protein_coding	ENST00000339133	13877134	907613.000000	proximity ENSG00000187556:12877134-14877134
chr19:12969445-12969596	19	12969446	12969596	ENSG00000188033	protein_coding	ENST00000311437	12610813	358708.000000	proximity ENSG00000188033:11610813-13610813
chr19:12969445-12969596	19	12969446	12969596	ENSG00000188868	protein_coding	ENST00000293725	12333633	635888.000000	proximity ENSG00000188868:11333633-13333633
chr19:12969445-12969596	19	12969446	12969596	ENSG00000196466	protein_coding	ENST00000419318	12400980	568541.000000	proximity ENSG00000196466:11400980-13400980
chr19:12969445-12969596	19	12969446	12969596	ENSG00000196646	protein_coding	ENST00000343979	12163096	806425.000000	proximity ENSG00000196646:11163096-13163096
chr19:12969445-12969596	19	12969446	12969596	ENSG00000196826	protein_coding	ENST00000428311	12551474	418047.000000	proximity ENSG00000196826:11551474-13551474
chr19:12969445-12969596	19	12969446	12969596	ENSG00000197647	protein_coding	ENST00000478765	12018677	950844.000000	proximity ENSG00000197647:11018677-13018677
chr19:12969445-12969596	19	12969446	12969596	ENSG00000197857	protein_coding	ENST00000697576	12294853	674668.000000	proximity ENSG00000197857:11294853-13294853
chr19:12969445-12969596	19	12969446	12969596	ENSG00000198342	protein_coding	ENST00000242804	12365683	603838.000000	proximity ENSG00000198342:11365683-13365683
chr19:12969445-12969596	19	12969446	12969596	ENSG00000198356	protein_coding	ENST00000935719	12737492	232029.000000	proximity ENSG00000198356:11737492-13737492
chr19:12969445-12969596	19	12969446	12969596	ENSG00000223547	protein_coding	ENST00000439326	12064731	904790.000000	proximity ENSG00000223547:11064731-13064731
chr19:12969445-12969596	19	12969446	12969596	ENSG00000242852	protein_coding	ENST00000397732	12484816	484705.000000	proximity ENSG00000242852:11484816-13484816
chr19:12969445-12969596	19	12969446	12969596	ENSG00000249709	protein_coding	ENST00000339282	12551482	418039.000000	proximity ENSG00000249709:11551482-13551482
chr19:12969445-12969596	19	12969446	12969596	ENSG00000257446	protein_coding	ENST00000929191	12052972	916549.000000	proximity ENSG00000257446:11052972-13052972
chr19:12969445-12969596	19	12969446	12969596	ENSG00000257591	protein_coding	ENST00000439556	12156734	812787.000000	proximity ENSG00000257591:11156734-13156734
chr19:12969445-12969596	19	12969446	12969596	ENSG00000268870	protein_coding	ENST00000595562	12441082	528439.000000	proximity ENSG00000268870:11441082-13441082
chr19:12969445-12969596	19	12969446	12969596	ENSG00000269590	protein_coding	ENST00000597961	12669397	300124.000000	proximity ENSG00000269590:11669397-13669397
chr19:12969445-12969596	19	12969446	12969596	ENSG00000283980	protein_coding	ENST00000640151	12687998	281523.000000	proximity ENSG00000283980:11687998-13687998
chr19:12969445-12969596	19	12969446	12969596	ENSG00000284491	protein_coding	ENST00000639810	12802069	167452.000000	proximity ENSG00000284491:11802069-13802069
chr19:12969445-12969596	19	12969446	12969596	ENSG00000286098	protein_coding	ENST00000652448	11987641	981880.000000	proximity ENSG00000286098:10987641-12987641
chr19:12974405-12974556	19	12974406	12974556	ENSG00000008441	protein_coding	ENST00000592199	12995475	20994.000000	proximity ENSG00000008441:11995475-13995475
chr19:12974405-12974556	19	12974406	12974556	ENSG00000037757	protein_coding	ENST00000912602	13764527	790046.000000	proximity ENSG00000037757:12764527-14764527
chr19:12974405-12974556	19	12974406	12974556	ENSG00000039987	protein_coding	ENST00000549706	12751702	222779.000000	proximity ENSG00000039987:11751702-13751702
chr19:12974405-12974556	19	12974406	12974556	ENSG00000095059	protein_coding	ENST00000949481	12681829	292652.000000	proximity ENSG00000095059:11681829-13681829
chr19:12974405-12974556	19	12974406	12974556	ENSG00000095066	protein_coding	ENST00000894574	12775578	198903.000000	proximity ENSG00000095066:11775578-13775578
chr19:12974405-12974556	19	12974406	12974556	ENSG00000104774	protein_coding	ENST00000221363	12666734	307747.000000	proximity ENSG00000104774:11666734-13666734
chr19:12974405-12974556	19	12974406	12974556	ENSG00000104889	protein_coding	ENST00000926044	12806505	167976.000000	proximity ENSG00000104889:11806505-13806505
chr19:12974405-12974556	19	12974406	12974556	ENSG00000104903	protein_coding	ENST00000892171	13102896	128415.000000	proximity ENSG00000104903:12102896-14102896
chr19:12974405-12974556	19	12974406	12974556	ENSG00000104907	protein_coding	ENST00000592062	13117567	143086.000000	proximity ENSG00000104907:12117567-14117567
chr19:12974405-12974556	19	12974406	12974556	ENSG00000104915	protein_coding	ENST00000964221	13150375	175894.000000	proximity ENSG00000104915:12150375-14150375
chr19:12974405-12974556	19	12974406	12974556	ENSG00000104957	protein_coding	ENST00000865481	13731752	757271.000000	proximity ENSG00000104957:12731752-14731752
chr19:12974405-12974556	19	12974406	12974556	ENSG00000104979	protein_coding	ENST00000588234	13774456	799975.000000	proximity ENSG00000104979:12774456-14774456
chr19:12974405-12974556	19	12974406	12974556	ENSG00000105576	protein_coding	ENST00000897698	12722399	252082.000000	proximity ENSG00000105576:11722399-13722399
chr19:12974405-12974556	19	12974406	12974556	ENSG00000105583	protein_coding	ENST00000862750	12669430	305051.000000	proximity ENSG00000105583:11669430-13669430
chr19:12974405-12974556	19	12974406	12974556	ENSG00000105607	protein_coding	ENST00000909379	12891131	83350.000000	proximity ENSG00000105607:11891131-13891131
chr19:12974405-12974556	19	12974406	12974556	ENSG00000105610	protein_coding	ENST00000876185	12887198	87283.000000	proximity ENSG00000105610:11887198-13887198
chr19:12974405-12974556	19	12974406	12974556	ENSG00000105612	protein_coding	ENST00000222219	12881449	93032.000000	proximity ENSG00000105612:11881449-13881449
chr19:12974405-12974556	19	12974406	12974556	ENSG00000105613	protein_coding	ENST00000251472	12838515	135966.000000	proximity ENSG00000105613:11838515-13838515
chr19:12974405-12974556	19	12974406	12974556	ENSG00000123144	protein_coding	ENST00000242784	12734684	239797.000000	proximity ENSG00000123144:11734684-13734684
chr19:12974405-12974556	19	12974406	12974556	ENSG00000123154	protein_coding	ENST00000862478	12669283	305198.000000	proximity ENSG00000123154:11669283-13669283
chr19:12974405-12974556	19	12974406	12974556	ENSG00000132000	protein_coding	ENST00000538517	13953381	978900.000000	proximity ENSG00000132000:12953381-14953381
chr19:12974405-12974556	19	12974406	12974556	ENSG00000132003	protein_coding	ENST00000938264	13795406	820925.000000	proximity ENSG00000132003:12795406-14795406
chr19:12974405-12974556	19	12974406	12974556	ENSG00000132004	protein_coding	ENST00000963590	12696607	277874.000000	proximity ENSG00000132004:11696607-13696607
chr19:12974405-12974556	19	12974406	12974556	ENSG00000132010	protein_coding	ENST00000334213	12140350	834131.000000	proximity ENSG00000132010:11140350-13140350
chr19:12974405-12974556	19	12974406	12974556	ENSG00000132016	protein_coding	ENST00000871178	13906110	931629.000000	proximity ENSG00000132016:12906110-14906110
chr19:12974405-12974556	19	12974406	12974556	ENSG00000132017	protein_coding	ENST00000936705	13952503	978022.000000	proximity ENSG00000132017:12952503-14952503
chr19:12974405-12974556	19	12974406	12974556	ENSG00000132024	protein_coding	ENST00000870936	13906226	931745.000000	proximity ENSG00000132024:12906226-14906226
chr19:12974405-12974556	19	12974406	12974556	ENSG00000132026	protein_coding	ENST00000589272	12835428	139053.000000	proximity ENSG00000132026:11835428-13835428
chr19:12974405-12974556	19	12974406	12974556	ENSG00000141837	protein_coding	ENST00000635895	13506495	532014.000000	proximity ENSG00000141837:12506495-14506495
chr19:12974405-12974556	19	12974406	12974556	ENSG00000160877	protein_coding	ENST00000901703	13134623	160142.000000	proximity ENSG00000160877:12134623-14134623
chr19:12974405-12974556	19	12974406	12974556	ENSG00000160888	protein_coding	ENST00000588173	13151975	177494.000000	proximity ENSG00000160888:12151975-14151975
chr19:12974405-12974556	19	12974406	12974556	ENSG00000161860	protein_coding	ENST00000293695	12919293	55188.000000	proximity ENSG00000161860:11919293-13919293
chr19:12974405-12974556	19	12974406	12974556	ENSG00000167815	protein_coding	ENST00000866181	12801727	172754.000000	proximity ENSG00000167815:11801727-13801727
chr19:12974405-12974556	19	12974406	12974556	ENSG00000171223	protein_coding	ENST00000302754	12791486	182995.000000	proximity ENSG00000171223:11791486-13791486
chr19:12974405-12974556	19	12974406	12974556	ENSG00000173875	protein_coding	ENST00000343325	12610920	363561.000000	proximity ENSG00000173875:11610920-13610920
chr19:12974405-12974556	19	12974406	12974556	ENSG00000179115	protein_coding	ENST00000588025	12934037	40444.000000	proximity ENSG00000179115:11934037-13934037
chr19:12974405-12974556	19	12974406	12974556	ENSG00000179218	protein_coding	ENST00000316448	12938609	35872.000000	proximity ENSG00000179218:11938609-13938609
chr19:12974405-12974556	19	12974406	12974556	ENSG00000179262	protein_coding	ENST00000925763	12945855	28626.000000	proximity ENSG00000179262:11945855-13945855
chr19:12974405-12974556	19	12974406	12974556	ENSG00000179271	protein_coding	ENST00000316939	12957223	17258.000000	proximity ENSG00000179271:11957223-13957223
chr19:12974405-12974556	19	12974406	12974556	ENSG00000179284	protein_coding	ENST00000317060	12969576	4905.000000	proximity ENSG00000179284:11969576-13969576
chr19:12974405-12974556	19	12974406	12974556	ENSG00000180855	protein_coding	ENST00000301547	12441021	533460.000000	proximity ENSG00000180855:11441021-13441021
chr19:12974405-12974556	19	12974406	12974556	ENSG00000187556	protein_coding	ENST00000339133	13877134	902653.000000	proximity ENSG00000187556:12877134-14877134
chr19:12974405-12974556	19	12974406	12974556	ENSG00000188033	protein_coding	ENST00000311437	12610813	363668.000000	proximity ENSG00000188033:11610813-13610813
chr19:12974405-12974556	19	12974406	12974556	ENSG00000188868	protein_coding	ENST00000293725	12333633	640848.000000	proximity ENSG00000188868:11333633-13333633
chr19:12974405-12974556	19	12974406	12974556	ENSG00000196466	protein_coding	ENST00000419318	12400980	573501.000000	proximity ENSG00000196466:11400980-13400980
chr19:12974405-12974556	19	12974406	12974556	ENSG00000196646	protein_coding	ENST00000343979	12163096	811385.000000	proximity ENSG00000196646:11163096-13163096
chr19:12974405-12974556	19	12974406	12974556	ENSG00000196826	protein_coding	ENST00000428311	12551474	423007.000000	proximity ENSG00000196826:11551474-13551474
chr19:12974405-12974556	19	12974406	12974556	ENSG00000197647	protein_coding	ENST00000478765	12018677	955804.000000	proximity ENSG00000197647:11018677-13018677
chr19:12974405-12974556	19	12974406	12974556	ENSG00000197857	protein_coding	ENST00000697576	12294853	679628.000000	proximity ENSG00000197857:11294853-13294853
chr19:12974405-12974556	19	12974406	12974556	ENSG00000198342	protein_coding	ENST00000242804	12365683	608798.000000	proximity ENSG00000198342:11365683-13365683
chr19:12974405-12974556	19	12974406	12974556	ENSG00000198356	protein_coding	ENST00000935719	12737492	236989.000000	proximity ENSG00000198356:11737492-13737492
chr19:12974405-12974556	19	12974406	12974556	ENSG00000223547	protein_coding	ENST00000439326	12064731	909750.000000	proximity ENSG00000223547:11064731-13064731
chr19:12974405-12974556	19	12974406	12974556	ENSG00000242852	protein_coding	ENST00000397732	12484816	489665.000000	proximity ENSG00000242852:11484816-13484816
chr19:12974405-12974556	19	12974406	12974556	ENSG00000249709	protein_coding	ENST00000339282	12551482	422999.000000	proximity ENSG00000249709:11551482-13551482
chr19:12974405-12974556	19	12974406	12974556	ENSG00000257446	protein_coding	ENST00000929191	12052972	921509.000000	proximity ENSG00000257446:11052972-13052972
chr19:12974405-12974556	19	12974406	12974556	ENSG00000257591	protein_coding	ENST00000439556	12156734	817747.000000	proximity ENSG00000257591:11156734-13156734
chr19:12974405-12974556	19	12974406	12974556	ENSG00000268870	protein_coding	ENST00000595562	12441082	533399.000000	proximity ENSG00000268870:11441082-13441082
chr19:12974405-12974556	19	12974406	12974556	ENSG00000269590	protein_coding	ENST00000597961	12669397	305084.000000	proximity ENSG00000269590:11669397-13669397
chr19:12974405-12974556	19	12974406	12974556	ENSG00000283980	protein_coding	ENST00000640151	12687998	286483.000000	proximity ENSG00000283980:11687998-13687998
chr19:12974405-12974556	19	12974406	12974556	ENSG00000284491	protein_coding	ENST00000639810	12802069	172412.000000	proximity ENSG00000284491:11802069-13802069
chr19:12974405-12974556	19	12974406	12974556	ENSG00000286098	protein_coding	ENST00000652448	11987641	986840.000000	proximity ENSG00000286098:10987641-12987641
chr19:12977945-12978096	19	12977946	12978096	ENSG00000008441	protein_coding	ENST00000592199	12995475	17454.000000	proximity ENSG00000008441:11995475-13995475
chr19:12977945-12978096	19	12977946	12978096	ENSG00000037757	protein_coding	ENST00000912602	13764527	786506.000000	proximity ENSG00000037757:12764527-14764527
chr19:12977945-12978096	19	12977946	12978096	ENSG00000039987	protein_coding	ENST00000549706	12751702	226319.000000	proximity ENSG00000039987:11751702-13751702
chr19:12977945-12978096	19	12977946	12978096	ENSG00000095059	protein_coding	ENST00000949481	12681829	296192.000000	proximity ENSG00000095059:11681829-13681829
chr19:12977945-12978096	19	12977946	12978096	ENSG00000095066	protein_coding	ENST00000894574	12775578	202443.000000	proximity ENSG00000095066:11775578-13775578
chr19:12977945-12978096	19	12977946	12978096	ENSG00000104774	protein_coding	ENST00000221363	12666734	311287.000000	proximity ENSG00000104774:11666734-13666734
chr19:12977945-12978096	19	12977946	12978096	ENSG00000104889	protein_coding	ENST00000926044	12806505	171516.000000	proximity ENSG00000104889:11806505-13806505
chr19:12977945-12978096	19	12977946	12978096	ENSG00000104903	protein_coding	ENST00000892171	13102896	124875.000000	proximity ENSG00000104903:12102896-14102896
chr19:12977945-12978096	19	12977946	12978096	ENSG00000104907	protein_coding	ENST00000592062	13117567	139546.000000	proximity ENSG00000104907:12117567-14117567
chr19:12977945-12978096	19	12977946	12978096	ENSG00000104915	protein_coding	ENST00000964221	13150375	172354.000000	proximity ENSG00000104915:12150375-14150375
chr19:12977945-12978096	19	12977946	12978096	ENSG00000104957	protein_coding	ENST00000865481	13731752	753731.000000	proximity ENSG00000104957:12731752-14731752
chr19:12977945-12978096	19	12977946	12978096	ENSG00000104979	protein_coding	ENST00000588234	13774456	796435.000000	proximity ENSG00000104979:12774456-14774456
chr19:12977945-12978096	19	12977946	12978096	ENSG00000105576	protein_coding	ENST00000897698	12722399	255622.000000	proximity ENSG00000105576:11722399-13722399
chr19:12977945-12978096	19	12977946	12978096	ENSG00000105583	protein_coding	ENST00000862750	12669430	308591.000000	proximity ENSG00000105583:11669430-13669430
chr19:12977945-12978096	19	12977946	12978096	ENSG00000105607	protein_coding	ENST00000909379	12891131	86890.000000	proximity ENSG00000105607:11891131-13891131
chr19:12977945-12978096	19	12977946	12978096	ENSG00000105610	protein_coding	ENST00000876185	12887198	90823.000000	proximity ENSG00000105610:11887198-13887198
chr19:12977945-12978096	19	12977946	12978096	ENSG00000105612	protein_coding	ENST00000222219	12881449	96572.000000	proximity ENSG00000105612:11881449-13881449
chr19:12977945-12978096	19	12977946	12978096	ENSG00000105613	protein_coding	ENST00000251472	12838515	139506.000000	proximity ENSG00000105613:11838515-13838515
chr19:12977945-12978096	19	12977946	12978096	ENSG00000123144	protein_coding	ENST00000242784	12734684	243337.000000	proximity ENSG00000123144:11734684-13734684
chr19:12977945-12978096	19	12977946	12978096	ENSG00000123154	protein_coding	ENST00000862478	12669283	308738.000000	proximity ENSG00000123154:11669283-13669283
chr19:12977945-12978096	19	12977946	12978096	ENSG00000132000	protein_coding	ENST00000538517	13953381	975360.000000	proximity ENSG00000132000:12953381-14953381
chr19:12977945-12978096	19	12977946	12978096	ENSG00000132003	protein_coding	ENST00000938264	13795406	817385.000000	proximity ENSG00000132003:12795406-14795406
chr19:12977945-12978096	19	12977946	12978096	ENSG00000132004	protein_coding	ENST00000963590	12696607	281414.000000	proximity ENSG00000132004:11696607-13696607
chr19:12977945-12978096	19	12977946	12978096	ENSG00000132010	protein_coding	ENST00000334213	12140350	837671.000000	proximity ENSG00000132010:11140350-13140350
chr19:12977945-12978096	19	12977946	12978096	ENSG00000132016	protein_coding	ENST00000871178	13906110	928089.000000	proximity ENSG00000132016:12906110-14906110
chr19:12977945-12978096	19	12977946	12978096	ENSG00000132017	protein_coding	ENST00000936705	13952503	974482.000000	proximity ENSG00000132017:12952503-14952503
chr19:12977945-12978096	19	12977946	12978096	ENSG00000132024	protein_coding	ENST00000870936	13906226	928205.000000	proximity ENSG00000132024:12906226-14906226
chr19:12977945-12978096	19	12977946	12978096	ENSG00000132026	protein_coding	ENST00000589272	12835428	142593.000000	proximity ENSG00000132026:11835428-13835428
chr19:12977945-12978096	19	12977946	12978096	ENSG00000141837	protein_coding	ENST00000635895	13506495	528474.000000	proximity ENSG00000141837:12506495-14506495
chr19:12977945-12978096	19	12977946	12978096	ENSG00000160877	protein_coding	ENST00000901703	13134623	156602.000000	proximity ENSG00000160877:12134623-14134623
chr19:12977945-12978096	19	12977946	12978096	ENSG00000160888	protein_coding	ENST00000588173	13151975	173954.000000	proximity ENSG00000160888:12151975-14151975
chr19:12977945-12978096	19	12977946	12978096	ENSG00000161860	protein_coding	ENST00000293695	12919293	58728.000000	proximity ENSG00000161860:11919293-13919293
chr19:12977945-12978096	19	12977946	12978096	ENSG00000167815	protein_coding	ENST00000866181	12801727	176294.000000	proximity ENSG00000167815:11801727-13801727
chr19:12977945-12978096	19	12977946	12978096	ENSG00000171223	protein_coding	ENST00000302754	12791486	186535.000000	proximity ENSG00000171223:11791486-13791486
chr19:12977945-12978096	19	12977946	12978096	ENSG00000173875	protein_coding	ENST00000343325	12610920	367101.000000	proximity ENSG00000173875:11610920-13610920
chr19:12977945-12978096	19	12977946	12978096	ENSG00000179115	protein_coding	ENST00000588025	12934037	43984.000000	proximity ENSG00000179115:11934037-13934037
chr19:12977945-12978096	19	12977946	12978096	ENSG00000179218	protein_coding	ENST00000316448	12938609	39412.000000	proximity ENSG00000179218:11938609-13938609
chr19:12977945-12978096	19	12977946	12978096	ENSG00000179262	protein_coding	ENST00000925763	12945855	32166.000000	proximity ENSG00000179262:11945855-13945855
chr19:12977945-12978096	19	12977946	12978096	ENSG00000179271	protein_coding	ENST00000316939	12957223	20798.000000	proximity ENSG00000179271:11957223-13957223
chr19:12977945-12978096	19	12977946	12978096	ENSG00000179284	protein_coding	ENST00000317060	12969576	8445.000000	proximity ENSG00000179284:11969576-13969576
chr19:12977945-12978096	19	12977946	12978096	ENSG00000180855	protein_coding	ENST00000301547	12441021	537000.000000	proximity ENSG00000180855:11441021-13441021
chr19:12977945-12978096	19	12977946	12978096	ENSG00000187556	protein_coding	ENST00000339133	13877134	899113.000000	proximity ENSG00000187556:12877134-14877134
chr19:12977945-12978096	19	12977946	12978096	ENSG00000188033	protein_coding	ENST00000311437	12610813	367208.000000	proximity ENSG00000188033:11610813-13610813
chr19:12977945-12978096	19	12977946	12978096	ENSG00000188868	protein_coding	ENST00000293725	12333633	644388.000000	proximity ENSG00000188868:11333633-13333633
chr19:12977945-12978096	19	12977946	12978096	ENSG00000196466	protein_coding	ENST00000419318	12400980	577041.000000	proximity ENSG00000196466:11400980-13400980
chr19:12977945-12978096	19	12977946	12978096	ENSG00000196646	protein_coding	ENST00000343979	12163096	814925.000000	proximity ENSG00000196646:11163096-13163096
chr19:12977945-12978096	19	12977946	12978096	ENSG00000196826	protein_coding	ENST00000428311	12551474	426547.000000	proximity ENSG00000196826:11551474-13551474
chr19:12977945-12978096	19	12977946	12978096	ENSG00000197647	protein_coding	ENST00000478765	12018677	959344.000000	proximity ENSG00000197647:11018677-13018677
chr19:12977945-12978096	19	12977946	12978096	ENSG00000197857	protein_coding	ENST00000697576	12294853	683168.000000	proximity ENSG00000197857:11294853-13294853
chr19:12977945-12978096	19	12977946	12978096	ENSG00000198342	protein_coding	ENST00000242804	12365683	612338.000000	proximity ENSG00000198342:11365683-13365683
chr19:12977945-12978096	19	12977946	12978096	ENSG00000198356	protein_coding	ENST00000935719	12737492	240529.000000	proximity ENSG00000198356:11737492-13737492
chr19:12977945-12978096	19	12977946	12978096	ENSG00000223547	protein_coding	ENST00000439326	12064731	913290.000000	proximity ENSG00000223547:11064731-13064731
chr19:12977945-12978096	19	12977946	12978096	ENSG00000242852	protein_coding	ENST00000397732	12484816	493205.000000	proximity ENSG00000242852:11484816-13484816
chr19:12977945-12978096	19	12977946	12978096	ENSG00000249709	protein_coding	ENST00000339282	12551482	426539.000000	proximity ENSG00000249709:11551482-13551482
chr19:12977945-12978096	19	12977946	12978096	ENSG00000257446	protein_coding	ENST00000929191	12052972	925049.000000	proximity ENSG00000257446:11052972-13052972
chr19:12977945-12978096	19	12977946	12978096	ENSG00000257591	protein_coding	ENST00000439556	12156734	821287.000000	proximity ENSG00000257591:11156734-13156734
chr19:12977945-12978096	19	12977946	12978096	ENSG00000268870	protein_coding	ENST00000595562	12441082	536939.000000	proximity ENSG00000268870:11441082-13441082
chr19:12977945-12978096	19	12977946	12978096	ENSG00000269590	protein_coding	ENST00000597961	12669397	308624.000000	proximity ENSG00000269590:11669397-13669397
chr19:12977945-12978096	19	12977946	12978096	ENSG00000283980	protein_coding	ENST00000640151	12687998	290023.000000	proximity ENSG00000283980:11687998-13687998
chr19:12977945-12978096	19	12977946	12978096	ENSG00000284491	protein_coding	ENST00000639810	12802069	175952.000000	proximity ENSG00000284491:11802069-13802069
chr19:12977945-12978096	19	12977946	12978096	ENSG00000286098	protein_coding	ENST00000652448	11987641	990380.000000	proximity ENSG00000286098:10987641-12987641
chr19:12978150-12978301	19	12978151	12978301	ENSG00000008441	protein_coding	ENST00000592199	12995475	17249.000000	proximity ENSG00000008441:11995475-13995475
chr19:12978150-12978301	19	12978151	12978301	ENSG00000037757	protein_coding	ENST00000912602	13764527	786301.000000	proximity ENSG00000037757:12764527-14764527
chr19:12978150-12978301	19	12978151	12978301	ENSG00000039987	protein_coding	ENST00000549706	12751702	226524.000000	proximity ENSG00000039987:11751702-13751702
chr19:12978150-12978301	19	12978151	12978301	ENSG00000095059	protein_coding	ENST00000949481	12681829	296397.000000	proximity ENSG00000095059:11681829-13681829
chr19:12978150-12978301	19	12978151	12978301	ENSG00000095066	protein_coding	ENST00000894574	12775578	202648.000000	proximity ENSG00000095066:11775578-13775578
chr19:12978150-12978301	19	12978151	12978301	ENSG00000104774	protein_coding	ENST00000221363	12666734	311492.000000	proximity ENSG00000104774:11666734-13666734
chr19:12978150-12978301	19	12978151	12978301	ENSG00000104889	protein_coding	ENST00000926044	12806505	171721.000000	proximity ENSG00000104889:11806505-13806505
chr19:12978150-12978301	19	12978151	12978301	ENSG00000104903	protein_coding	ENST00000892171	13102896	124670.000000	proximity ENSG00000104903:12102896-14102896
chr19:12978150-12978301	19	12978151	12978301	ENSG00000104907	protein_coding	ENST00000592062	13117567	139341.000000	proximity ENSG00000104907:12117567-14117567
chr19:12978150-12978301	19	12978151	12978301	ENSG00000104915	protein_coding	ENST00000964221	13150375	172149.000000	proximity ENSG00000104915:12150375-14150375
chr19:12978150-12978301	19	12978151	12978301	ENSG00000104957	protein_coding	ENST00000865481	13731752	753526.000000	proximity ENSG00000104957:12731752-14731752
chr19:12978150-12978301	19	12978151	12978301	ENSG00000104979	protein_coding	ENST00000588234	13774456	796230.000000	proximity ENSG00000104979:12774456-14774456
chr19:12978150-12978301	19	12978151	12978301	ENSG00000105576	protein_coding	ENST00000897698	12722399	255827.000000	proximity ENSG00000105576:11722399-13722399
chr19:12978150-12978301	19	12978151	12978301	ENSG00000105583	protein_coding	ENST00000862750	12669430	308796.000000	proximity ENSG00000105583:11669430-13669430
chr19:12978150-12978301	19	12978151	12978301	ENSG00000105607	protein_coding	ENST00000909379	12891131	87095.000000	proximity ENSG00000105607:11891131-13891131
chr19:12978150-12978301	19	12978151	12978301	ENSG00000105610	protein_coding	ENST00000876185	12887198	91028.000000	proximity ENSG00000105610:11887198-13887198
chr19:12978150-12978301	19	12978151	12978301	ENSG00000105612	protein_coding	ENST00000222219	12881449	96777.000000	proximity ENSG00000105612:11881449-13881449
chr19:12978150-12978301	19	12978151	12978301	ENSG00000105613	protein_coding	ENST00000251472	12838515	139711.000000	proximity ENSG00000105613:11838515-13838515
chr19:12978150-12978301	19	12978151	12978301	ENSG00000123144	protein_coding	ENST00000242784	12734684	243542.000000	proximity ENSG00000123144:11734684-13734684
chr19:12978150-12978301	19	12978151	12978301	ENSG00000123154	protein_coding	ENST00000862478	12669283	308943.000000	proximity ENSG00000123154:11669283-13669283
chr19:12978150-12978301	19	12978151	12978301	ENSG00000132000	protein_coding	ENST00000538517	13953381	975155.000000	proximity ENSG00000132000:12953381-14953381
chr19:12978150-12978301	19	12978151	12978301	ENSG00000132003	protein_coding	ENST00000938264	13795406	817180.000000	proximity ENSG00000132003:12795406-14795406
chr19:12978150-12978301	19	12978151	12978301	ENSG00000132004	protein_coding	ENST00000963590	12696607	281619.000000	proximity ENSG00000132004:11696607-13696607
chr19:12978150-12978301	19	12978151	12978301	ENSG00000132010	protein_coding	ENST00000334213	12140350	837876.000000	proximity ENSG00000132010:11140350-13140350
chr19:12978150-12978301	19	12978151	12978301	ENSG00000132016	protein_coding	ENST00000871178	13906110	927884.000000	proximity ENSG00000132016:12906110-14906110
chr19:12978150-12978301	19	12978151	12978301	ENSG00000132017	protein_coding	ENST00000936705	13952503	974277.000000	proximity ENSG00000132017:12952503-14952503
chr19:12978150-12978301	19	12978151	12978301	ENSG00000132024	protein_coding	ENST00000870936	13906226	928000.000000	proximity ENSG00000132024:12906226-14906226
chr19:12978150-12978301	19	12978151	12978301	ENSG00000132026	protein_coding	ENST00000589272	12835428	142798.000000	proximity ENSG00000132026:11835428-13835428
chr19:12978150-12978301	19	12978151	12978301	ENSG00000141837	protein_coding	ENST00000635895	13506495	528269.000000	proximity ENSG00000141837:12506495-14506495
chr19:12978150-12978301	19	12978151	12978301	ENSG00000160877	protein_coding	ENST00000901703	13134623	156397.000000	proximity ENSG00000160877:12134623-14134623
chr19:12978150-12978301	19	12978151	12978301	ENSG00000160888	protein_coding	ENST00000588173	13151975	173749.000000	proximity ENSG00000160888:12151975-14151975
chr19:12978150-12978301	19	12978151	12978301	ENSG00000161860	protein_coding	ENST00000293695	12919293	58933.000000	proximity ENSG00000161860:11919293-13919293
chr19:12978150-12978301	19	12978151	12978301	ENSG00000167815	protein_coding	ENST00000866181	12801727	176499.000000	proximity ENSG00000167815:11801727-13801727
chr19:12978150-12978301	19	12978151	12978301	ENSG00000171223	protein_coding	ENST00000302754	12791486	186740.000000	proximity ENSG00000171223:11791486-13791486
chr19:12978150-12978301	19	12978151	12978301	ENSG00000173875	protein_coding	ENST00000343325	12610920	367306.000000	proximity ENSG00000173875:11610920-13610920
chr19:12978150-12978301	19	12978151	12978301	ENSG00000179115	protein_coding	ENST00000588025	12934037	44189.000000	proximity ENSG00000179115:11934037-13934037
chr19:12978150-12978301	19	12978151	12978301	ENSG00000179218	protein_coding	ENST00000316448	12938609	39617.000000	proximity ENSG00000179218:11938609-13938609
chr19:12978150-12978301	19	12978151	12978301	ENSG00000179262	protein_coding	ENST00000925763	12945855	32371.000000	proximity ENSG00000179262:11945855-13945855
chr19:12978150-12978301	19	12978151	12978301	ENSG00000179271	protein_coding	ENST00000316939	12957223	21003.000000	proximity ENSG00000179271:11957223-13957223
chr19:12978150-12978301	19	12978151	12978301	ENSG00000179284	protein_coding	ENST00000317060	12969576	8650.000000	proximity ENSG00000179284:11969576-13969576
chr19:12978150-12978301	19	12978151	12978301	ENSG00000180855	protein_coding	ENST00000301547	12441021	537205.000000	proximity ENSG00000180855:11441021-13441021
chr19:12978150-12978301	19	12978151	12978301	ENSG00000187556	protein_coding	ENST00000339133	13877134	898908.000000	proximity ENSG00000187556:12877134-14877134
chr19:12978150-12978301	19	12978151	12978301	ENSG00000188033	protein_coding	ENST00000311437	12610813	367413.000000	proximity ENSG00000188033:11610813-13610813
chr19:12978150-12978301	19	12978151	12978301	ENSG00000188868	protein_coding	ENST00000293725	12333633	644593.000000	proximity ENSG00000188868:11333633-13333633
chr19:12978150-12978301	19	12978151	12978301	ENSG00000196466	protein_coding	ENST00000419318	12400980	577246.000000	proximity ENSG00000196466:11400980-13400980
chr19:12978150-12978301	19	12978151	12978301	ENSG00000196646	protein_coding	ENST00000343979	12163096	815130.000000	proximity ENSG00000196646:11163096-13163096
chr19:12978150-12978301	19	12978151	12978301	ENSG00000196826	protein_coding	ENST00000428311	12551474	426752.000000	proximity ENSG00000196826:11551474-13551474
chr19:12978150-12978301	19	12978151	12978301	ENSG00000197647	protein_coding	ENST00000478765	12018677	959549.000000	proximity ENSG00000197647:11018677-13018677
chr19:12978150-12978301	19	12978151	12978301	ENSG00000197857	protein_coding	ENST00000697576	12294853	683373.000000	proximity ENSG00000197857:11294853-13294853
chr19:12978150-12978301	19	12978151	12978301	ENSG00000198342	protein_coding	ENST00000242804	12365683	612543.000000	proximity ENSG00000198342:11365683-13365683
chr19:12978150-12978301	19	12978151	12978301	ENSG00000198356	protein_coding	ENST00000935719	12737492	240734.000000	proximity ENSG00000198356:11737492-13737492
chr19:12978150-12978301	19	12978151	12978301	ENSG00000223547	protein_coding	ENST00000439326	12064731	913495.000000	proximity ENSG00000223547:11064731-13064731
chr19:12978150-12978301	19	12978151	12978301	ENSG00000242852	protein_coding	ENST00000397732	12484816	493410.000000	proximity ENSG00000242852:11484816-13484816
chr19:12978150-12978301	19	12978151	12978301	ENSG00000249709	protein_coding	ENST00000339282	12551482	426744.000000	proximity ENSG00000249709:11551482-13551482
chr19:12978150-12978301	19	12978151	12978301	ENSG00000257446	protein_coding	ENST00000929191	12052972	925254.000000	proximity ENSG00000257446:11052972-13052972
chr19:12978150-12978301	19	12978151	12978301	ENSG00000257591	protein_coding	ENST00000439556	12156734	821492.000000	proximity ENSG00000257591:11156734-13156734
chr19:12978150-12978301	19	12978151	12978301	ENSG00000268870	protein_coding	ENST00000595562	12441082	537144.000000	proximity ENSG00000268870:11441082-13441082
chr19:12978150-12978301	19	12978151	12978301	ENSG00000269590	protein_coding	ENST00000597961	12669397	308829.000000	proximity ENSG00000269590:11669397-13669397
chr19:12978150-12978301	19	12978151	12978301	ENSG00000283980	protein_coding	ENST00000640151	12687998	290228.000000	proximity ENSG00000283980:11687998-13687998
chr19:12978150-12978301	19	12978151	12978301	ENSG00000284491	protein_coding	ENST00000639810	12802069	176157.000000	proximity ENSG00000284491:11802069-13802069
chr19:12978150-12978301	19	12978151	12978301	ENSG00000286098	protein_coding	ENST00000652448	11987641	990585.000000	proximity ENSG00000286098:10987641-12987641
chr19:12980885-12981036	19	12980886	12981036	ENSG00000008441	protein_coding	ENST00000592199	12995475	14514.000000	proximity ENSG00000008441:11995475-13995475
chr19:12980885-12981036	19	12980886	12981036	ENSG00000037757	protein_coding	ENST00000912602	13764527	783566.000000	proximity ENSG00000037757:12764527-14764527
chr19:12980885-12981036	19	12980886	12981036	ENSG00000039987	protein_coding	ENST00000549706	12751702	229259.000000	proximity ENSG00000039987:11751702-13751702
chr19:12980885-12981036	19	12980886	12981036	ENSG00000095059	protein_coding	ENST00000949481	12681829	299132.000000	proximity ENSG00000095059:11681829-13681829
chr19:12980885-12981036	19	12980886	12981036	ENSG00000095066	protein_coding	ENST00000894574	12775578	205383.000000	proximity ENSG00000095066:11775578-13775578
chr19:12980885-12981036	19	12980886	12981036	ENSG00000104774	protein_coding	ENST00000221363	12666734	314227.000000	proximity ENSG00000104774:11666734-13666734
chr19:12980885-12981036	19	12980886	12981036	ENSG00000104889	protein_coding	ENST00000926044	12806505	174456.000000	proximity ENSG00000104889:11806505-13806505
chr19:12980885-12981036	19	12980886	12981036	ENSG00000104903	protein_coding	ENST00000892171	13102896	121935.000000	proximity ENSG00000104903:12102896-14102896
chr19:12980885-12981036	19	12980886	12981036	ENSG00000104907	protein_coding	ENST00000592062	13117567	136606.000000	proximity ENSG00000104907:12117567-14117567
chr19:12980885-12981036	19	12980886	12981036	ENSG00000104915	protein_coding	ENST00000964221	13150375	169414.000000	proximity ENSG00000104915:12150375-14150375
chr19:12980885-12981036	19	12980886	12981036	ENSG00000104957	protein_coding	ENST00000865481	13731752	750791.000000	proximity ENSG00000104957:12731752-14731752
chr19:12980885-12981036	19	12980886	12981036	ENSG00000104979	protein_coding	ENST00000588234	13774456	793495.000000	proximity ENSG00000104979:12774456-14774456
chr19:12980885-12981036	19	12980886	12981036	ENSG00000105576	protein_coding	ENST00000897698	12722399	258562.000000	proximity ENSG00000105576:11722399-13722399
chr19:12980885-12981036	19	12980886	12981036	ENSG00000105583	protein_coding	ENST00000862750	12669430	311531.000000	proximity ENSG00000105583:11669430-13669430
chr19:12980885-12981036	19	12980886	12981036	ENSG00000105607	protein_coding	ENST00000909379	12891131	89830.000000	proximity ENSG00000105607:11891131-13891131
chr19:12980885-12981036	19	12980886	12981036	ENSG00000105610	protein_coding	ENST00000876185	12887198	93763.000000	proximity ENSG00000105610:11887198-13887198
chr19:12980885-12981036	19	12980886	12981036	ENSG00000105612	protein_coding	ENST00000222219	12881449	99512.000000	proximity ENSG00000105612:11881449-13881449
chr19:12980885-12981036	19	12980886	12981036	ENSG00000105613	protein_coding	ENST00000251472	12838515	142446.000000	proximity ENSG00000105613:11838515-13838515
chr19:12980885-12981036	19	12980886	12981036	ENSG00000123144	protein_coding	ENST00000242784	12734684	246277.000000	proximity ENSG00000123144:11734684-13734684
chr19:12980885-12981036	19	12980886	12981036	ENSG00000123154	protein_coding	ENST00000862478	12669283	311678.000000	proximity ENSG00000123154:11669283-13669283
chr19:12980885-12981036	19	12980886	12981036	ENSG00000132000	protein_coding	ENST00000538517	13953381	972420.000000	proximity ENSG00000132000:12953381-14953381
chr19:12980885-12981036	19	12980886	12981036	ENSG00000132003	protein_coding	ENST00000938264	13795406	814445.000000	proximity ENSG00000132003:12795406-14795406
chr19:12980885-12981036	19	12980886	12981036	ENSG00000132004	protein_coding	ENST00000963590	12696607	284354.000000	proximity ENSG00000132004:11696607-13696607
chr19:12980885-12981036	19	12980886	12981036	ENSG00000132010	protein_coding	ENST00000334213	12140350	840611.000000	proximity ENSG00000132010:11140350-13140350
chr19:12980885-12981036	19	12980886	12981036	ENSG00000132016	protein_coding	ENST00000871178	13906110	925149.000000	proximity ENSG00000132016:12906110-14906110
chr19:12980885-12981036	19	12980886	12981036	ENSG00000132017	protein_coding	ENST00000936705	13952503	971542.000000	proximity ENSG00000132017:12952503-14952503
chr19:12980885-12981036	19	12980886	12981036	ENSG00000132024	protein_coding	ENST00000870936	13906226	925265.000000	proximity ENSG00000132024:12906226-14906226
chr19:12980885-12981036	19	12980886	12981036	ENSG00000132026	protein_coding	ENST00000589272	12835428	145533.000000	proximity ENSG00000132026:11835428-13835428
chr19:12980885-12981036	19	12980886	12981036	ENSG00000141837	protein_coding	ENST00000635895	13506495	525534.000000	proximity ENSG00000141837:12506495-14506495
chr19:12980885-12981036	19	12980886	12981036	ENSG00000160877	protein_coding	ENST00000901703	13134623	153662.000000	proximity ENSG00000160877:12134623-14134623
chr19:12980885-12981036	19	12980886	12981036	ENSG00000160888	protein_coding	ENST00000588173	13151975	171014.000000	proximity ENSG00000160888:12151975-14151975
chr19:12980885-12981036	19	12980886	12981036	ENSG00000161860	protein_coding	ENST00000293695	12919293	61668.000000	proximity ENSG00000161860:11919293-13919293
chr19:12980885-12981036	19	12980886	12981036	ENSG00000167815	protein_coding	ENST00000866181	12801727	179234.000000	proximity ENSG00000167815:11801727-13801727
chr19:12980885-12981036	19	12980886	12981036	ENSG00000171223	protein_coding	ENST00000302754	12791486	189475.000000	proximity ENSG00000171223:11791486-13791486
chr19:12980885-12981036	19	12980886	12981036	ENSG00000173875	protein_coding	ENST00000343325	12610920	370041.000000	proximity ENSG00000173875:11610920-13610920
chr19:12980885-12981036	19	12980886	12981036	ENSG00000179115	protein_coding	ENST00000588025	12934037	46924.000000	proximity ENSG00000179115:11934037-13934037
chr19:12980885-12981036	19	12980886	12981036	ENSG00000179218	protein_coding	ENST00000316448	12938609	42352.000000	proximity ENSG00000179218:11938609-13938609
chr19:12980885-12981036	19	12980886	12981036	ENSG00000179262	protein_coding	ENST00000925763	12945855	35106.000000	proximity ENSG00000179262:11945855-13945855
chr19:12980885-12981036	19	12980886	12981036	ENSG00000179271	protein_coding	ENST00000316939	12957223	23738.000000	proximity ENSG00000179271:11957223-13957223
chr19:12980885-12981036	19	12980886	12981036	ENSG00000179284	protein_coding	ENST00000317060	12969576	11385.000000	proximity ENSG00000179284:11969576-13969576
chr19:12980885-12981036	19	12980886	12981036	ENSG00000180855	protein_coding	ENST00000301547	12441021	539940.000000	proximity ENSG00000180855:11441021-13441021
chr19:12980885-12981036	19	12980886	12981036	ENSG00000187556	protein_coding	ENST00000339133	13877134	896173.000000	proximity ENSG00000187556:12877134-14877134
chr19:12980885-12981036	19	12980886	12981036	ENSG00000188033	protein_coding	ENST00000311437	12610813	370148.000000	proximity ENSG00000188033:11610813-13610813
chr19:12980885-12981036	19	12980886	12981036	ENSG00000188868	protein_coding	ENST00000293725	12333633	647328.000000	proximity ENSG00000188868:11333633-13333633
chr19:12980885-12981036	19	12980886	12981036	ENSG00000196466	protein_coding	ENST00000419318	12400980	579981.000000	proximity ENSG00000196466:11400980-13400980
chr19:12980885-12981036	19	12980886	12981036	ENSG00000196646	protein_coding	ENST00000343979	12163096	817865.000000	proximity ENSG00000196646:11163096-13163096
chr19:12980885-12981036	19	12980886	12981036	ENSG00000196826	protein_coding	ENST00000428311	12551474	429487.000000	proximity ENSG00000196826:11551474-13551474
chr19:12980885-12981036	19	12980886	12981036	ENSG00000197647	protein_coding	ENST00000478765	12018677	962284.000000	proximity ENSG00000197647:11018677-13018677
chr19:12980885-12981036	19	12980886	12981036	ENSG00000197857	protein_coding	ENST00000697576	12294853	686108.000000	proximity ENSG00000197857:11294853-13294853
chr19:12980885-12981036	19	12980886	12981036	ENSG00000198342	protein_coding	ENST00000242804	12365683	615278.000000	proximity ENSG00000198342:11365683-13365683
chr19:12980885-12981036	19	12980886	12981036	ENSG00000198356	protein_coding	ENST00000935719	12737492	243469.000000	proximity ENSG00000198356:11737492-13737492
chr19:12980885-12981036	19	12980886	12981036	ENSG00000223547	protein_coding	ENST00000439326	12064731	916230.000000	proximity ENSG00000223547:11064731-13064731
chr19:12980885-12981036	19	12980886	12981036	ENSG00000242852	protein_coding	ENST00000397732	12484816	496145.000000	proximity ENSG00000242852:11484816-13484816
chr19:12980885-12981036	19	12980886	12981036	ENSG00000249709	protein_coding	ENST00000339282	12551482	429479.000000	proximity ENSG00000249709:11551482-13551482
chr19:12980885-12981036	19	12980886	12981036	ENSG00000257446	protein_coding	ENST00000929191	12052972	927989.000000	proximity ENSG00000257446:11052972-13052972
chr19:12980885-12981036	19	12980886	12981036	ENSG00000257591	protein_coding	ENST00000439556	12156734	824227.000000	proximity ENSG00000257591:11156734-13156734
chr19:12980885-12981036	19	12980886	12981036	ENSG00000268870	protein_coding	ENST00000595562	12441082	539879.000000	proximity ENSG00000268870:11441082-13441082
chr19:12980885-12981036	19	12980886	12981036	ENSG00000269590	protein_coding	ENST00000597961	12669397	311564.000000	proximity ENSG00000269590:11669397-13669397
chr19:12980885-12981036	19	12980886	12981036	ENSG00000283980	protein_coding	ENST00000640151	12687998	292963.000000	proximity ENSG00000283980:11687998-13687998
chr19:12980885-12981036	19	12980886	12981036	ENSG00000284491	protein_coding	ENST00000639810	12802069	178892.000000	proximity ENSG00000284491:11802069-13802069
chr19:12980885-12981036	19	12980886	12981036	ENSG00000286098	protein_coding	ENST00000652448	11987641	993320.000000	proximity ENSG00000286098:10987641-12987641
chr19:12983845-12983996	19	12983846	12983996	ENSG00000008441	protein_coding	ENST00000592199	12995475	11554.000000	proximity ENSG00000008441:11995475-13995475
chr19:12983845-12983996	19	12983846	12983996	ENSG00000037757	protein_coding	ENST00000912602	13764527	780606.000000	proximity ENSG00000037757:12764527-14764527
chr19:12983845-12983996	19	12983846	12983996	ENSG00000039987	protein_coding	ENST00000549706	12751702	232219.000000	proximity ENSG00000039987:11751702-13751702
chr19:12983845-12983996	19	12983846	12983996	ENSG00000095059	protein_coding	ENST00000949481	12681829	302092.000000	proximity ENSG00000095059:11681829-13681829
chr19:12983845-12983996	19	12983846	12983996	ENSG00000095066	protein_coding	ENST00000894574	12775578	208343.000000	proximity ENSG00000095066:11775578-13775578
chr19:12983845-12983996	19	12983846	12983996	ENSG00000104774	protein_coding	ENST00000221363	12666734	317187.000000	proximity ENSG00000104774:11666734-13666734
chr19:12983845-12983996	19	12983846	12983996	ENSG00000104889	protein_coding	ENST00000926044	12806505	177416.000000	proximity ENSG00000104889:11806505-13806505
chr19:12983845-12983996	19	12983846	12983996	ENSG00000104903	protein_coding	ENST00000892171	13102896	118975.000000	proximity ENSG00000104903:12102896-14102896
chr19:12983845-12983996	19	12983846	12983996	ENSG00000104907	protein_coding	ENST00000592062	13117567	133646.000000	proximity ENSG00000104907:12117567-14117567
chr19:12983845-12983996	19	12983846	12983996	ENSG00000104915	protein_coding	ENST00000964221	13150375	166454.000000	proximity ENSG00000104915:12150375-14150375
chr19:12983845-12983996	19	12983846	12983996	ENSG00000104957	protein_coding	ENST00000865481	13731752	747831.000000	proximity ENSG00000104957:12731752-14731752
chr19:12983845-12983996	19	12983846	12983996	ENSG00000104979	protein_coding	ENST00000588234	13774456	790535.000000	proximity ENSG00000104979:12774456-14774456
chr19:12983845-12983996	19	12983846	12983996	ENSG00000105576	protein_coding	ENST00000897698	12722399	261522.000000	proximity ENSG00000105576:11722399-13722399
chr19:12983845-12983996	19	12983846	12983996	ENSG00000105583	protein_coding	ENST00000862750	12669430	314491.000000	proximity ENSG00000105583:11669430-13669430
chr19:12983845-12983996	19	12983846	12983996	ENSG00000105607	protein_coding	ENST00000909379	12891131	92790.000000	proximity ENSG00000105607:11891131-13891131
chr19:12983845-12983996	19	12983846	12983996	ENSG00000105610	protein_coding	ENST00000876185	12887198	96723.000000	proximity ENSG00000105610:11887198-13887198
chr19:12983845-12983996	19	12983846	12983996	ENSG00000105612	protein_coding	ENST00000222219	12881449	102472.000000	proximity ENSG00000105612:11881449-13881449
chr19:12983845-12983996	19	12983846	12983996	ENSG00000105613	protein_coding	ENST00000251472	12838515	145406.000000	proximity ENSG00000105613:11838515-13838515
chr19:12983845-12983996	19	12983846	12983996	ENSG00000123144	protein_coding	ENST00000242784	12734684	249237.000000	proximity ENSG00000123144:11734684-13734684
chr19:12983845-12983996	19	12983846	12983996	ENSG00000123154	protein_coding	ENST00000862478	12669283	314638.000000	proximity ENSG00000123154:11669283-13669283
chr19:12983845-12983996	19	12983846	12983996	ENSG00000132000	protein_coding	ENST00000538517	13953381	969460.000000	proximity ENSG00000132000:12953381-14953381
chr19:12983845-12983996	19	12983846	12983996	ENSG00000132003	protein_coding	ENST00000938264	13795406	811485.000000	proximity ENSG00000132003:12795406-14795406
chr19:12983845-12983996	19	12983846	12983996	ENSG00000132004	protein_coding	ENST00000963590	12696607	287314.000000	proximity ENSG00000132004:11696607-13696607
chr19:12983845-12983996	19	12983846	12983996	ENSG00000132010	protein_coding	ENST00000334213	12140350	843571.000000	proximity ENSG00000132010:11140350-13140350
chr19:12983845-12983996	19	12983846	12983996	ENSG00000132016	protein_coding	ENST00000871178	13906110	922189.000000	proximity ENSG00000132016:12906110-14906110
chr19:12983845-12983996	19	12983846	12983996	ENSG00000132017	protein_coding	ENST00000936705	13952503	968582.000000	proximity ENSG00000132017:12952503-14952503
chr19:12983845-12983996	19	12983846	12983996	ENSG00000132024	protein_coding	ENST00000870936	13906226	922305.000000	proximity ENSG00000132024:12906226-14906226
chr19:12983845-12983996	19	12983846	12983996	ENSG00000132026	protein_coding	ENST00000589272	12835428	148493.000000	proximity ENSG00000132026:11835428-13835428
chr19:12983845-12983996	19	12983846	12983996	ENSG00000141837	protein_coding	ENST00000635895	13506495	522574.000000	proximity ENSG00000141837:12506495-14506495
chr19:12983845-12983996	19	12983846	12983996	ENSG00000160877	protein_coding	ENST00000901703	13134623	150702.000000	proximity ENSG00000160877:12134623-14134623
chr19:12983845-12983996	19	12983846	12983996	ENSG00000160888	protein_coding	ENST00000588173	13151975	168054.000000	proximity ENSG00000160888:12151975-14151975
chr19:12983845-12983996	19	12983846	12983996	ENSG00000161860	protein_coding	ENST00000293695	12919293	64628.000000	proximity ENSG00000161860:11919293-13919293
chr19:12983845-12983996	19	12983846	12983996	ENSG00000167815	protein_coding	ENST00000866181	12801727	182194.000000	proximity ENSG00000167815:11801727-13801727
chr19:12983845-12983996	19	12983846	12983996	ENSG00000171223	protein_coding	ENST00000302754	12791486	192435.000000	proximity ENSG00000171223:11791486-13791486
chr19:12983845-12983996	19	12983846	12983996	ENSG00000173875	protein_coding	ENST00000343325	12610920	373001.000000	proximity ENSG00000173875:11610920-13610920
chr19:12983845-12983996	19	12983846	12983996	ENSG00000179115	protein_coding	ENST00000588025	12934037	49884.000000	proximity ENSG00000179115:11934037-13934037
chr19:12983845-12983996	19	12983846	12983996	ENSG00000179218	protein_coding	ENST00000316448	12938609	45312.000000	proximity ENSG00000179218:11938609-13938609
chr19:12983845-12983996	19	12983846	12983996	ENSG00000179262	protein_coding	ENST00000925763	12945855	38066.000000	proximity ENSG00000179262:11945855-13945855
chr19:12983845-12983996	19	12983846	12983996	ENSG00000179271	protein_coding	ENST00000316939	12957223	26698.000000	proximity ENSG00000179271:11957223-13957223
chr19:12983845-12983996	19	12983846	12983996	ENSG00000179284	protein_coding	ENST00000317060	12969576	14345.000000	proximity ENSG00000179284:11969576-13969576
chr19:12983845-12983996	19	12983846	12983996	ENSG00000180855	protein_coding	ENST00000301547	12441021	542900.000000	proximity ENSG00000180855:11441021-13441021
chr19:12983845-12983996	19	12983846	12983996	ENSG00000187556	protein_coding	ENST00000339133	13877134	893213.000000	proximity ENSG00000187556:12877134-14877134
chr19:12983845-12983996	19	12983846	12983996	ENSG00000188033	protein_coding	ENST00000311437	12610813	373108.000000	proximity ENSG00000188033:11610813-13610813
chr19:12983845-12983996	19	12983846	12983996	ENSG00000188868	protein_coding	ENST00000293725	12333633	650288.000000	proximity ENSG00000188868:11333633-13333633
chr19:12983845-12983996	19	12983846	12983996	ENSG00000196466	protein_coding	ENST00000419318	12400980	582941.000000	proximity ENSG00000196466:11400980-13400980
chr19:12983845-12983996	19	12983846	12983996	ENSG00000196646	protein_coding	ENST00000343979	12163096	820825.000000	proximity ENSG00000196646:11163096-13163096
chr19:12983845-12983996	19	12983846	12983996	ENSG00000196826	protein_coding	ENST00000428311	12551474	432447.000000	proximity ENSG00000196826:11551474-13551474
chr19:12983845-12983996	19	12983846	12983996	ENSG00000197647	protein_coding	ENST00000478765	12018677	965244.000000	proximity ENSG00000197647:11018677-13018677
chr19:12983845-12983996	19	12983846	12983996	ENSG00000197857	protein_coding	ENST00000697576	12294853	689068.000000	proximity ENSG00000197857:11294853-13294853
chr19:12983845-12983996	19	12983846	12983996	ENSG00000198342	protein_coding	ENST00000242804	12365683	618238.000000	proximity ENSG00000198342:11365683-13365683
chr19:12983845-12983996	19	12983846	12983996	ENSG00000198356	protein_coding	ENST00000935719	12737492	246429.000000	proximity ENSG00000198356:11737492-13737492
chr19:12983845-12983996	19	12983846	12983996	ENSG00000223547	protein_coding	ENST00000439326	12064731	919190.000000	proximity ENSG00000223547:11064731-13064731
chr19:12983845-12983996	19	12983846	12983996	ENSG00000242852	protein_coding	ENST00000397732	12484816	499105.000000	proximity ENSG00000242852:11484816-13484816
chr19:12983845-12983996	19	12983846	12983996	ENSG00000249709	protein_coding	ENST00000339282	12551482	432439.000000	proximity ENSG00000249709:11551482-13551482
chr19:12983845-12983996	19	12983846	12983996	ENSG00000257446	protein_coding	ENST00000929191	12052972	930949.000000	proximity ENSG00000257446:11052972-13052972
chr19:12983845-12983996	19	12983846	12983996	ENSG00000257591	protein_coding	ENST00000439556	12156734	827187.000000	proximity ENSG00000257591:11156734-13156734
chr19:12983845-12983996	19	12983846	12983996	ENSG00000268870	protein_coding	ENST00000595562	12441082	542839.000000	proximity ENSG00000268870:11441082-13441082
chr19:12983845-12983996	19	12983846	12983996	ENSG00000269590	protein_coding	ENST00000597961	12669397	314524.000000	proximity ENSG00000269590:11669397-13669397
chr19:12983845-12983996	19	12983846	12983996	ENSG00000283980	protein_coding	ENST00000640151	12687998	295923.000000	proximity ENSG00000283980:11687998-13687998
chr19:12983845-12983996	19	12983846	12983996	ENSG00000284491	protein_coding	ENST00000639810	12802069	181852.000000	proximity ENSG00000284491:11802069-13802069
chr19:12983845-12983996	19	12983846	12983996	ENSG00000286098	protein_coding	ENST00000652448	11987641	996280.000000	proximity ENSG00000286098:10987641-12987641
chr19:12984365-12984516	19	12984366	12984516	ENSG00000008441	protein_coding	ENST00000592199	12995475	11034.000000	proximity ENSG00000008441:11995475-13995475
chr19:12984365-12984516	19	12984366	12984516	ENSG00000037757	protein_coding	ENST00000912602	13764527	780086.000000	proximity ENSG00000037757:12764527-14764527
chr19:12984365-12984516	19	12984366	12984516	ENSG00000039987	protein_coding	ENST00000549706	12751702	232739.000000	proximity ENSG00000039987:11751702-13751702
chr19:12984365-12984516	19	12984366	12984516	ENSG00000095059	protein_coding	ENST00000949481	12681829	302612.000000	proximity ENSG00000095059:11681829-13681829
chr19:12984365-12984516	19	12984366	12984516	ENSG00000095066	protein_coding	ENST00000894574	12775578	208863.000000	proximity ENSG00000095066:11775578-13775578
chr19:12984365-12984516	19	12984366	12984516	ENSG00000104774	protein_coding	ENST00000221363	12666734	317707.000000	proximity ENSG00000104774:11666734-13666734
chr19:12984365-12984516	19	12984366	12984516	ENSG00000104889	protein_coding	ENST00000926044	12806505	177936.000000	proximity ENSG00000104889:11806505-13806505
chr19:12984365-12984516	19	12984366	12984516	ENSG00000104903	protein_coding	ENST00000892171	13102896	118455.000000	proximity ENSG00000104903:12102896-14102896
chr19:12984365-12984516	19	12984366	12984516	ENSG00000104907	protein_coding	ENST00000592062	13117567	133126.000000	proximity ENSG00000104907:12117567-14117567
chr19:12984365-12984516	19	12984366	12984516	ENSG00000104915	protein_coding	ENST00000964221	13150375	165934.000000	proximity ENSG00000104915:12150375-14150375
chr19:12984365-12984516	19	12984366	12984516	ENSG00000104957	protein_coding	ENST00000865481	13731752	747311.000000	proximity ENSG00000104957:12731752-14731752
chr19:12984365-12984516	19	12984366	12984516	ENSG00000104979	protein_coding	ENST00000588234	13774456	790015.000000	proximity ENSG00000104979:12774456-14774456
chr19:12984365-12984516	19	12984366	12984516	ENSG00000105576	protein_coding	ENST00000897698	12722399	262042.000000	proximity ENSG00000105576:11722399-13722399
chr19:12984365-12984516	19	12984366	12984516	ENSG00000105583	protein_coding	ENST00000862750	12669430	315011.000000	proximity ENSG00000105583:11669430-13669430
chr19:12984365-12984516	19	12984366	12984516	ENSG00000105607	protein_coding	ENST00000909379	12891131	93310.000000	proximity ENSG00000105607:11891131-13891131
chr19:12984365-12984516	19	12984366	12984516	ENSG00000105610	protein_coding	ENST00000876185	12887198	97243.000000	proximity ENSG00000105610:11887198-13887198
chr19:12984365-12984516	19	12984366	12984516	ENSG00000105612	protein_coding	ENST00000222219	12881449	102992.000000	proximity ENSG00000105612:11881449-13881449
chr19:12984365-12984516	19	12984366	12984516	ENSG00000105613	protein_coding	ENST00000251472	12838515	145926.000000	proximity ENSG00000105613:11838515-13838515
chr19:12984365-12984516	19	12984366	12984516	ENSG00000123144	protein_coding	ENST00000242784	12734684	249757.000000	proximity ENSG00000123144:11734684-13734684
chr19:12984365-12984516	19	12984366	12984516	ENSG00000123154	protein_coding	ENST00000862478	12669283	315158.000000	proximity ENSG00000123154:11669283-13669283
chr19:12984365-12984516	19	12984366	12984516	ENSG00000132000	protein_coding	ENST00000538517	13953381	968940.000000	proximity ENSG00000132000:12953381-14953381
chr19:12984365-12984516	19	12984366	12984516	ENSG00000132003	protein_coding	ENST00000938264	13795406	810965.000000	proximity ENSG00000132003:12795406-14795406
chr19:12984365-12984516	19	12984366	12984516	ENSG00000132004	protein_coding	ENST00000963590	12696607	287834.000000	proximity ENSG00000132004:11696607-13696607
chr19:12984365-12984516	19	12984366	12984516	ENSG00000132010	protein_coding	ENST00000334213	12140350	844091.000000	proximity ENSG00000132010:11140350-13140350
chr19:12984365-12984516	19	12984366	12984516	ENSG00000132016	protein_coding	ENST00000871178	13906110	921669.000000	proximity ENSG00000132016:12906110-14906110
chr19:12984365-12984516	19	12984366	12984516	ENSG00000132017	protein_coding	ENST00000936705	13952503	968062.000000	proximity ENSG00000132017:12952503-14952503
chr19:12984365-12984516	19	12984366	12984516	ENSG00000132024	protein_coding	ENST00000870936	13906226	921785.000000	proximity ENSG00000132024:12906226-14906226
chr19:12984365-12984516	19	12984366	12984516	ENSG00000132026	protein_coding	ENST00000589272	12835428	149013.000000	proximity ENSG00000132026:11835428-13835428
chr19:12984365-12984516	19	12984366	12984516	ENSG00000141837	protein_coding	ENST00000635895	13506495	522054.000000	proximity ENSG00000141837:12506495-14506495
chr19:12984365-12984516	19	12984366	12984516	ENSG00000160877	protein_coding	ENST00000901703	13134623	150182.000000	proximity ENSG00000160877:12134623-14134623
chr19:12984365-12984516	19	12984366	12984516	ENSG00000160888	protein_coding	ENST00000588173	13151975	167534.000000	proximity ENSG00000160888:12151975-14151975
chr19:12984365-12984516	19	12984366	12984516	ENSG00000161860	protein_coding	ENST00000293695	12919293	65148.000000	proximity ENSG00000161860:11919293-13919293
chr19:12984365-12984516	19	12984366	12984516	ENSG00000167815	protein_coding	ENST00000866181	12801727	182714.000000	proximity ENSG00000167815:11801727-13801727
chr19:12984365-12984516	19	12984366	12984516	ENSG00000171223	protein_coding	ENST00000302754	12791486	192955.000000	proximity ENSG00000171223:11791486-13791486
chr19:12984365-12984516	19	12984366	12984516	ENSG00000173875	protein_coding	ENST00000343325	12610920	373521.000000	proximity ENSG00000173875:11610920-13610920
chr19:12984365-12984516	19	12984366	12984516	ENSG00000179115	protein_coding	ENST00000588025	12934037	50404.000000	proximity ENSG00000179115:11934037-13934037
chr19:12984365-12984516	19	12984366	12984516	ENSG00000179218	protein_coding	ENST00000316448	12938609	45832.000000	proximity ENSG00000179218:11938609-13938609
chr19:12984365-12984516	19	12984366	12984516	ENSG00000179262	protein_coding	ENST00000925763	12945855	38586.000000	proximity ENSG00000179262:11945855-13945855
chr19:12984365-12984516	19	12984366	12984516	ENSG00000179271	protein_coding	ENST00000316939	12957223	27218.000000	proximity ENSG00000179271:11957223-13957223
chr19:12984365-12984516	19	12984366	12984516	ENSG00000179284	protein_coding	ENST00000317060	12969576	14865.000000	proximity ENSG00000179284:11969576-13969576
chr19:12984365-12984516	19	12984366	12984516	ENSG00000180855	protein_coding	ENST00000301547	12441021	543420.000000	proximity ENSG00000180855:11441021-13441021
chr19:12984365-12984516	19	12984366	12984516	ENSG00000187556	protein_coding	ENST00000339133	13877134	892693.000000	proximity ENSG00000187556:12877134-14877134
chr19:12984365-12984516	19	12984366	12984516	ENSG00000188033	protein_coding	ENST00000311437	12610813	373628.000000	proximity ENSG00000188033:11610813-13610813
chr19:12984365-12984516	19	12984366	12984516	ENSG00000188868	protein_coding	ENST00000293725	12333633	650808.000000	proximity ENSG00000188868:11333633-13333633
chr19:12984365-12984516	19	12984366	12984516	ENSG00000196466	protein_coding	ENST00000419318	12400980	583461.000000	proximity ENSG00000196466:11400980-13400980
chr19:12984365-12984516	19	12984366	12984516	ENSG00000196646	protein_coding	ENST00000343979	12163096	821345.000000	proximity ENSG00000196646:11163096-13163096
chr19:12984365-12984516	19	12984366	12984516	ENSG00000196826	protein_coding	ENST00000428311	12551474	432967.000000	proximity ENSG00000196826:11551474-13551474
chr19:12984365-12984516	19	12984366	12984516	ENSG00000197647	protein_coding	ENST00000478765	12018677	965764.000000	proximity ENSG00000197647:11018677-13018677
chr19:12984365-12984516	19	12984366	12984516	ENSG00000197857	protein_coding	ENST00000697576	12294853	689588.000000	proximity ENSG00000197857:11294853-13294853
chr19:12984365-12984516	19	12984366	12984516	ENSG00000198342	protein_coding	ENST00000242804	12365683	618758.000000	proximity ENSG00000198342:11365683-13365683
chr19:12984365-12984516	19	12984366	12984516	ENSG00000198356	protein_coding	ENST00000935719	12737492	246949.000000	proximity ENSG00000198356:11737492-13737492
chr19:12984365-12984516	19	12984366	12984516	ENSG00000223547	protein_coding	ENST00000439326	12064731	919710.000000	proximity ENSG00000223547:11064731-13064731
chr19:12984365-12984516	19	12984366	12984516	ENSG00000242852	protein_coding	ENST00000397732	12484816	499625.000000	proximity ENSG00000242852:11484816-13484816
chr19:12984365-12984516	19	12984366	12984516	ENSG00000249709	protein_coding	ENST00000339282	12551482	432959.000000	proximity ENSG00000249709:11551482-13551482
chr19:12984365-12984516	19	12984366	12984516	ENSG00000257446	protein_coding	ENST00000929191	12052972	931469.000000	proximity ENSG00000257446:11052972-13052972
chr19:12984365-12984516	19	12984366	12984516	ENSG00000257591	protein_coding	ENST00000439556	12156734	827707.000000	proximity ENSG00000257591:11156734-13156734
chr19:12984365-12984516	19	12984366	12984516	ENSG00000268870	protein_coding	ENST00000595562	12441082	543359.000000	proximity ENSG00000268870:11441082-13441082
chr19:12984365-12984516	19	12984366	12984516	ENSG00000269590	protein_coding	ENST00000597961	12669397	315044.000000	proximity ENSG00000269590:11669397-13669397
chr19:12984365-12984516	19	12984366	12984516	ENSG00000283980	protein_coding	ENST00000640151	12687998	296443.000000	proximity ENSG00000283980:11687998-13687998
chr19:12984365-12984516	19	12984366	12984516	ENSG00000284491	protein_coding	ENST00000639810	12802069	182372.000000	proximity ENSG00000284491:11802069-13802069
chr19:12984365-12984516	19	12984366	12984516	ENSG00000286098	protein_coding	ENST00000652448	11987641	996800.000000	proximity ENSG00000286098:10987641-12987641
chr19:12984985-12985136	19	12984986	12985136	ENSG00000008441	protein_coding	ENST00000592199	12995475	10414.000000	proximity ENSG00000008441:11995475-13995475
chr19:12984985-12985136	19	12984986	12985136	ENSG00000037757	protein_coding	ENST00000912602	13764527	779466.000000	proximity ENSG00000037757:12764527-14764527
chr19:12984985-12985136	19	12984986	12985136	ENSG00000039987	protein_coding	ENST00000549706	12751702	233359.000000	proximity ENSG00000039987:11751702-13751702
chr19:12984985-12985136	19	12984986	12985136	ENSG00000095059	protein_coding	ENST00000949481	12681829	303232.000000	proximity ENSG00000095059:11681829-13681829
chr19:12984985-12985136	19	12984986	12985136	ENSG00000095066	protein_coding	ENST00000894574	12775578	209483.000000	proximity ENSG00000095066:11775578-13775578
chr19:12984985-12985136	19	12984986	12985136	ENSG00000104774	protein_coding	ENST00000221363	12666734	318327.000000	proximity ENSG00000104774:11666734-13666734
chr19:12984985-12985136	19	12984986	12985136	ENSG00000104889	protein_coding	ENST00000926044	12806505	178556.000000	proximity ENSG00000104889:11806505-13806505
chr19:12984985-12985136	19	12984986	12985136	ENSG00000104903	protein_coding	ENST00000892171	13102896	117835.000000	proximity ENSG00000104903:12102896-14102896
chr19:12984985-12985136	19	12984986	12985136	ENSG00000104907	protein_coding	ENST00000592062	13117567	132506.000000	proximity ENSG00000104907:12117567-14117567
chr19:12984985-12985136	19	12984986	12985136	ENSG00000104915	protein_coding	ENST00000964221	13150375	165314.000000	proximity ENSG00000104915:12150375-14150375
chr19:12984985-12985136	19	12984986	12985136	ENSG00000104957	protein_coding	ENST00000865481	13731752	746691.000000	proximity ENSG00000104957:12731752-14731752
chr19:12984985-12985136	19	12984986	12985136	ENSG00000104979	protein_coding	ENST00000588234	13774456	789395.000000	proximity ENSG00000104979:12774456-14774456
chr19:12984985-12985136	19	12984986	12985136	ENSG00000105576	protein_coding	ENST00000897698	12722399	262662.000000	proximity ENSG00000105576:11722399-13722399
chr19:12984985-12985136	19	12984986	12985136	ENSG00000105583	protein_coding	ENST00000862750	12669430	315631.000000	proximity ENSG00000105583:11669430-13669430
chr19:12984985-12985136	19	12984986	12985136	ENSG00000105607	protein_coding	ENST00000909379	12891131	93930.000000	proximity ENSG00000105607:11891131-13891131
chr19:12984985-12985136	19	12984986	12985136	ENSG00000105610	protein_coding	ENST00000876185	12887198	97863.000000	proximity ENSG00000105610:11887198-13887198
chr19:12984985-12985136	19	12984986	12985136	ENSG00000105612	protein_coding	ENST00000222219	12881449	103612.000000	proximity ENSG00000105612:11881449-13881449
chr19:12984985-12985136	19	12984986	12985136	ENSG00000105613	protein_coding	ENST00000251472	12838515	146546.000000	proximity ENSG00000105613:11838515-13838515
chr19:12984985-12985136	19	12984986	12985136	ENSG00000123144	protein_coding	ENST00000242784	12734684	250377.000000	proximity ENSG00000123144:11734684-13734684
chr19:12984985-12985136	19	12984986	12985136	ENSG00000123154	protein_coding	ENST00000862478	12669283	315778.000000	proximity ENSG00000123154:11669283-13669283
chr19:12984985-12985136	19	12984986	12985136	ENSG00000132000	protein_coding	ENST00000538517	13953381	968320.000000	proximity ENSG00000132000:12953381-14953381
chr19:12984985-12985136	19	12984986	12985136	ENSG00000132003	protein_coding	ENST00000938264	13795406	810345.000000	proximity ENSG00000132003:12795406-14795406
chr19:12984985-12985136	19	12984986	12985136	ENSG00000132004	protein_coding	ENST00000963590	12696607	288454.000000	proximity ENSG00000132004:11696607-13696607
chr19:12984985-12985136	19	12984986	12985136	ENSG00000132010	protein_coding	ENST00000334213	12140350	844711.000000	proximity ENSG00000132010:11140350-13140350
chr19:12984985-12985136	19	12984986	12985136	ENSG00000132016	protein_coding	ENST00000871178	13906110	921049.000000	proximity ENSG00000132016:12906110-14906110
chr19:12984985-12985136	19	12984986	12985136	ENSG00000132017	protein_coding	ENST00000936705	13952503	967442.000000	proximity ENSG00000132017:12952503-14952503
chr19:12984985-12985136	19	12984986	12985136	ENSG00000132024	protein_coding	ENST00000870936	13906226	921165.000000	proximity ENSG00000132024:12906226-14906226
chr19:12984985-12985136	19	12984986	12985136	ENSG00000132026	protein_coding	ENST00000589272	12835428	149633.000000	proximity ENSG00000132026:11835428-13835428
chr19:12984985-12985136	19	12984986	12985136	ENSG00000141837	protein_coding	ENST00000635895	13506495	521434.000000	proximity ENSG00000141837:12506495-14506495
chr19:12984985-12985136	19	12984986	12985136	ENSG00000160877	protein_coding	ENST00000901703	13134623	149562.000000	proximity ENSG00000160877:12134623-14134623
chr19:12984985-12985136	19	12984986	12985136	ENSG00000160888	protein_coding	ENST00000588173	13151975	166914.000000	proximity ENSG00000160888:12151975-14151975
chr19:12984985-12985136	19	12984986	12985136	ENSG00000161860	protein_coding	ENST00000293695	12919293	65768.000000	proximity ENSG00000161860:11919293-13919293
chr19:12984985-12985136	19	12984986	12985136	ENSG00000167815	protein_coding	ENST00000866181	12801727	183334.000000	proximity ENSG00000167815:11801727-13801727
chr19:12984985-12985136	19	12984986	12985136	ENSG00000171223	protein_coding	ENST00000302754	12791486	193575.000000	proximity ENSG00000171223:11791486-13791486
chr19:12984985-12985136	19	12984986	12985136	ENSG00000173875	protein_coding	ENST00000343325	12610920	374141.000000	proximity ENSG00000173875:11610920-13610920
chr19:12984985-12985136	19	12984986	12985136	ENSG00000179115	protein_coding	ENST00000588025	12934037	51024.000000	proximity ENSG00000179115:11934037-13934037
chr19:12984985-12985136	19	12984986	12985136	ENSG00000179218	protein_coding	ENST00000316448	12938609	46452.000000	proximity ENSG00000179218:11938609-13938609
chr19:12984985-12985136	19	12984986	12985136	ENSG00000179262	protein_coding	ENST00000925763	12945855	39206.000000	proximity ENSG00000179262:11945855-13945855
chr19:12984985-12985136	19	12984986	12985136	ENSG00000179271	protein_coding	ENST00000316939	12957223	27838.000000	proximity ENSG00000179271:11957223-13957223
chr19:12984985-12985136	19	12984986	12985136	ENSG00000179284	protein_coding	ENST00000317060	12969576	15485.000000	proximity ENSG00000179284:11969576-13969576
chr19:12984985-12985136	19	12984986	12985136	ENSG00000180855	protein_coding	ENST00000301547	12441021	544040.000000	proximity ENSG00000180855:11441021-13441021
chr19:12984985-12985136	19	12984986	12985136	ENSG00000187556	protein_coding	ENST00000339133	13877134	892073.000000	proximity ENSG00000187556:12877134-14877134
chr19:12984985-12985136	19	12984986	12985136	ENSG00000188033	protein_coding	ENST00000311437	12610813	374248.000000	proximity ENSG00000188033:11610813-13610813
chr19:12984985-12985136	19	12984986	12985136	ENSG00000188868	protein_coding	ENST00000293725	12333633	651428.000000	proximity ENSG00000188868:11333633-13333633
chr19:12984985-12985136	19	12984986	12985136	ENSG00000196466	protein_coding	ENST00000419318	12400980	584081.000000	proximity ENSG00000196466:11400980-13400980
chr19:12984985-12985136	19	12984986	12985136	ENSG00000196646	protein_coding	ENST00000343979	12163096	821965.000000	proximity ENSG00000196646:11163096-13163096
chr19:12984985-12985136	19	12984986	12985136	ENSG00000196826	protein_coding	ENST00000428311	12551474	433587.000000	proximity ENSG00000196826:11551474-13551474
chr19:12984985-12985136	19	12984986	12985136	ENSG00000197647	protein_coding	ENST00000478765	12018677	966384.000000	proximity ENSG00000197647:11018677-13018677
chr19:12984985-12985136	19	12984986	12985136	ENSG00000197857	protein_coding	ENST00000697576	12294853	690208.000000	proximity ENSG00000197857:11294853-13294853
chr19:12984985-12985136	19	12984986	12985136	ENSG00000198342	protein_coding	ENST00000242804	12365683	619378.000000	proximity ENSG00000198342:11365683-13365683
chr19:12984985-12985136	19	12984986	12985136	ENSG00000198356	protein_coding	ENST00000935719	12737492	247569.000000	proximity ENSG00000198356:11737492-13737492
chr19:12984985-12985136	19	12984986	12985136	ENSG00000223547	protein_coding	ENST00000439326	12064731	920330.000000	proximity ENSG00000223547:11064731-13064731
chr19:12984985-12985136	19	12984986	12985136	ENSG00000242852	protein_coding	ENST00000397732	12484816	500245.000000	proximity ENSG00000242852:11484816-13484816
chr19:12984985-12985136	19	12984986	12985136	ENSG00000249709	protein_coding	ENST00000339282	12551482	433579.000000	proximity ENSG00000249709:11551482-13551482
chr19:12984985-12985136	19	12984986	12985136	ENSG00000257446	protein_coding	ENST00000929191	12052972	932089.000000	proximity ENSG00000257446:11052972-13052972
chr19:12984985-12985136	19	12984986	12985136	ENSG00000257591	protein_coding	ENST00000439556	12156734	828327.000000	proximity ENSG00000257591:11156734-13156734
chr19:12984985-12985136	19	12984986	12985136	ENSG00000268870	protein_coding	ENST00000595562	12441082	543979.000000	proximity ENSG00000268870:11441082-13441082
chr19:12984985-12985136	19	12984986	12985136	ENSG00000269590	protein_coding	ENST00000597961	12669397	315664.000000	proximity ENSG00000269590:11669397-13669397
chr19:12984985-12985136	19	12984986	12985136	ENSG00000283980	protein_coding	ENST00000640151	12687998	297063.000000	proximity ENSG00000283980:11687998-13687998
chr19:12984985-12985136	19	12984986	12985136	ENSG00000284491	protein_coding	ENST00000639810	12802069	182992.000000	proximity ENSG00000284491:11802069-13802069
chr19:12984985-12985136	19	12984986	12985136	ENSG00000286098	protein_coding	ENST00000652448	11987641	997420.000000	proximity ENSG00000286098:10987641-12987641
chr19:12985210-12985361	19	12985211	12985361	ENSG00000008441	protein_coding	ENST00000592199	12995475	10189.000000	proximity ENSG00000008441:11995475-13995475
chr19:12985210-12985361	19	12985211	12985361	ENSG00000037757	protein_coding	ENST00000912602	13764527	779241.000000	proximity ENSG00000037757:12764527-14764527
chr19:12985210-12985361	19	12985211	12985361	ENSG00000039987	protein_coding	ENST00000549706	12751702	233584.000000	proximity ENSG00000039987:11751702-13751702
chr19:12985210-12985361	19	12985211	12985361	ENSG00000095059	protein_coding	ENST00000949481	12681829	303457.000000	proximity ENSG00000095059:11681829-13681829
chr19:12985210-12985361	19	12985211	12985361	ENSG00000095066	protein_coding	ENST00000894574	12775578	209708.000000	proximity ENSG00000095066:11775578-13775578
chr19:12985210-12985361	19	12985211	12985361	ENSG00000104774	protein_coding	ENST00000221363	12666734	318552.000000	proximity ENSG00000104774:11666734-13666734
chr19:12985210-12985361	19	12985211	12985361	ENSG00000104889	protein_coding	ENST00000926044	12806505	178781.000000	proximity ENSG00000104889:11806505-13806505
chr19:12985210-12985361	19	12985211	12985361	ENSG00000104903	protein_coding	ENST00000892171	13102896	117610.000000	proximity ENSG00000104903:12102896-14102896
chr19:12985210-12985361	19	12985211	12985361	ENSG00000104907	protein_coding	ENST00000592062	13117567	132281.000000	proximity ENSG00000104907:12117567-14117567
chr19:12985210-12985361	19	12985211	12985361	ENSG00000104915	protein_coding	ENST00000964221	13150375	165089.000000	proximity ENSG00000104915:12150375-14150375
chr19:12985210-12985361	19	12985211	12985361	ENSG00000104957	protein_coding	ENST00000865481	13731752	746466.000000	proximity ENSG00000104957:12731752-14731752
chr19:12985210-12985361	19	12985211	12985361	ENSG00000104979	protein_coding	ENST00000588234	13774456	789170.000000	proximity ENSG00000104979:12774456-14774456
chr19:12985210-12985361	19	12985211	12985361	ENSG00000105576	protein_coding	ENST00000897698	12722399	262887.000000	proximity ENSG00000105576:11722399-13722399
chr19:12985210-12985361	19	12985211	12985361	ENSG00000105583	protein_coding	ENST00000862750	12669430	315856.000000	proximity ENSG00000105583:11669430-13669430
chr19:12985210-12985361	19	12985211	12985361	ENSG00000105607	protein_coding	ENST00000909379	12891131	94155.000000	proximity ENSG00000105607:11891131-13891131
chr19:12985210-12985361	19	12985211	12985361	ENSG00000105610	protein_coding	ENST00000876185	12887198	98088.000000	proximity ENSG00000105610:11887198-13887198
chr19:12985210-12985361	19	12985211	12985361	ENSG00000105612	protein_coding	ENST00000222219	12881449	103837.000000	proximity ENSG00000105612:11881449-13881449
chr19:12985210-12985361	19	12985211	12985361	ENSG00000105613	protein_coding	ENST00000251472	12838515	146771.000000	proximity ENSG00000105613:11838515-13838515
chr19:12985210-12985361	19	12985211	12985361	ENSG00000123144	protein_coding	ENST00000242784	12734684	250602.000000	proximity ENSG00000123144:11734684-13734684
chr19:12985210-12985361	19	12985211	12985361	ENSG00000123154	protein_coding	ENST00000862478	12669283	316003.000000	proximity ENSG00000123154:11669283-13669283
chr19:12985210-12985361	19	12985211	12985361	ENSG00000132000	protein_coding	ENST00000538517	13953381	968095.000000	proximity ENSG00000132000:12953381-14953381
chr19:12985210-12985361	19	12985211	12985361	ENSG00000132003	protein_coding	ENST00000938264	13795406	810120.000000	proximity ENSG00000132003:12795406-14795406
chr19:12985210-12985361	19	12985211	12985361	ENSG00000132004	protein_coding	ENST00000963590	12696607	288679.000000	proximity ENSG00000132004:11696607-13696607
chr19:12985210-12985361	19	12985211	12985361	ENSG00000132010	protein_coding	ENST00000334213	12140350	844936.000000	proximity ENSG00000132010:11140350-13140350
chr19:12985210-12985361	19	12985211	12985361	ENSG00000132016	protein_coding	ENST00000871178	13906110	920824.000000	proximity ENSG00000132016:12906110-14906110
chr19:12985210-12985361	19	12985211	12985361	ENSG00000132017	protein_coding	ENST00000936705	13952503	967217.000000	proximity ENSG00000132017:12952503-14952503
chr19:12985210-12985361	19	12985211	12985361	ENSG00000132024	protein_coding	ENST00000870936	13906226	920940.000000	proximity ENSG00000132024:12906226-14906226
chr19:12985210-12985361	19	12985211	12985361	ENSG00000132026	protein_coding	ENST00000589272	12835428	149858.000000	proximity ENSG00000132026:11835428-13835428
chr19:12985210-12985361	19	12985211	12985361	ENSG00000141837	protein_coding	ENST00000635895	13506495	521209.000000	proximity ENSG00000141837:12506495-14506495
chr19:12985210-12985361	19	12985211	12985361	ENSG00000160877	protein_coding	ENST00000901703	13134623	149337.000000	proximity ENSG00000160877:12134623-14134623
chr19:12985210-12985361	19	12985211	12985361	ENSG00000160888	protein_coding	ENST00000588173	13151975	166689.000000	proximity ENSG00000160888:12151975-14151975
chr19:12985210-12985361	19	12985211	12985361	ENSG00000161860	protein_coding	ENST00000293695	12919293	65993.000000	proximity ENSG00000161860:11919293-13919293
chr19:12985210-12985361	19	12985211	12985361	ENSG00000167815	protein_coding	ENST00000866181	12801727	183559.000000	proximity ENSG00000167815:11801727-13801727
chr19:12985210-12985361	19	12985211	12985361	ENSG00000171223	protein_coding	ENST00000302754	12791486	193800.000000	proximity ENSG00000171223:11791486-13791486
chr19:12985210-12985361	19	12985211	12985361	ENSG00000173875	protein_coding	ENST00000343325	12610920	374366.000000	proximity ENSG00000173875:11610920-13610920
chr19:12985210-12985361	19	12985211	12985361	ENSG00000179115	protein_coding	ENST00000588025	12934037	51249.000000	proximity ENSG00000179115:11934037-13934037
chr19:12985210-12985361	19	12985211	12985361	ENSG00000179218	protein_coding	ENST00000316448	12938609	46677.000000	proximity ENSG00000179218:11938609-13938609
chr19:12985210-12985361	19	12985211	12985361	ENSG00000179262	protein_coding	ENST00000925763	12945855	39431.000000	proximity ENSG00000179262:11945855-13945855
chr19:12985210-12985361	19	12985211	12985361	ENSG00000179271	protein_coding	ENST00000316939	12957223	28063.000000	proximity ENSG00000179271:11957223-13957223
chr19:12985210-12985361	19	12985211	12985361	ENSG00000179284	protein_coding	ENST00000317060	12969576	15710.000000	proximity ENSG00000179284:11969576-13969576
chr19:12985210-12985361	19	12985211	12985361	ENSG00000180855	protein_coding	ENST00000301547	12441021	544265.000000	proximity ENSG00000180855:11441021-13441021
chr19:12985210-12985361	19	12985211	12985361	ENSG00000187556	protein_coding	ENST00000339133	13877134	891848.000000	proximity ENSG00000187556:12877134-14877134
chr19:12985210-12985361	19	12985211	12985361	ENSG00000188033	protein_coding	ENST00000311437	12610813	374473.000000	proximity ENSG00000188033:11610813-13610813
chr19:12985210-12985361	19	12985211	12985361	ENSG00000188868	protein_coding	ENST00000293725	12333633	651653.000000	proximity ENSG00000188868:11333633-13333633
chr19:12985210-12985361	19	12985211	12985361	ENSG00000196466	protein_coding	ENST00000419318	12400980	584306.000000	proximity ENSG00000196466:11400980-13400980
chr19:12985210-12985361	19	12985211	12985361	ENSG00000196646	protein_coding	ENST00000343979	12163096	822190.000000	proximity ENSG00000196646:11163096-13163096
chr19:12985210-12985361	19	12985211	12985361	ENSG00000196826	protein_coding	ENST00000428311	12551474	433812.000000	proximity ENSG00000196826:11551474-13551474
chr19:12985210-12985361	19	12985211	12985361	ENSG00000197647	protein_coding	ENST00000478765	12018677	966609.000000	proximity ENSG00000197647:11018677-13018677
chr19:12985210-12985361	19	12985211	12985361	ENSG00000197857	protein_coding	ENST00000697576	12294853	690433.000000	proximity ENSG00000197857:11294853-13294853
chr19:12985210-12985361	19	12985211	12985361	ENSG00000198342	protein_coding	ENST00000242804	12365683	619603.000000	proximity ENSG00000198342:11365683-13365683
chr19:12985210-12985361	19	12985211	12985361	ENSG00000198356	protein_coding	ENST00000935719	12737492	247794.000000	proximity ENSG00000198356:11737492-13737492
chr19:12985210-12985361	19	12985211	12985361	ENSG00000223547	protein_coding	ENST00000439326	12064731	920555.000000	proximity ENSG00000223547:11064731-13064731
chr19:12985210-12985361	19	12985211	12985361	ENSG00000242852	protein_coding	ENST00000397732	12484816	500470.000000	proximity ENSG00000242852:11484816-13484816
chr19:12985210-12985361	19	12985211	12985361	ENSG00000249709	protein_coding	ENST00000339282	12551482	433804.000000	proximity ENSG00000249709:11551482-13551482
chr19:12985210-12985361	19	12985211	12985361	ENSG00000257446	protein_coding	ENST00000929191	12052972	932314.000000	proximity ENSG00000257446:11052972-13052972
chr19:12985210-12985361	19	12985211	12985361	ENSG00000257591	protein_coding	ENST00000439556	12156734	828552.000000	proximity ENSG00000257591:11156734-13156734
chr19:12985210-12985361	19	12985211	12985361	ENSG00000268870	protein_coding	ENST00000595562	12441082	544204.000000	proximity ENSG00000268870:11441082-13441082
chr19:12985210-12985361	19	12985211	12985361	ENSG00000269590	protein_coding	ENST00000597961	12669397	315889.000000	proximity ENSG00000269590:11669397-13669397
chr19:12985210-12985361	19	12985211	12985361	ENSG00000283980	protein_coding	ENST00000640151	12687998	297288.000000	proximity ENSG00000283980:11687998-13687998
chr19:12985210-12985361	19	12985211	12985361	ENSG00000284491	protein_coding	ENST00000639810	12802069	183217.000000	proximity ENSG00000284491:11802069-13802069
chr19:12985210-12985361	19	12985211	12985361	ENSG00000286098	protein_coding	ENST00000652448	11987641	997645.000000	proximity ENSG00000286098:10987641-12987641
chr19:12985365-12985516	19	12985366	12985516	ENSG00000008441	protein_coding	ENST00000592199	12995475	10034.000000	proximity ENSG00000008441:11995475-13995475
chr19:12985365-12985516	19	12985366	12985516	ENSG00000037757	protein_coding	ENST00000912602	13764527	779086.000000	proximity ENSG00000037757:12764527-14764527
chr19:12985365-12985516	19	12985366	12985516	ENSG00000039987	protein_coding	ENST00000549706	12751702	233739.000000	proximity ENSG00000039987:11751702-13751702
chr19:12985365-12985516	19	12985366	12985516	ENSG00000095059	protein_coding	ENST00000949481	12681829	303612.000000	proximity ENSG00000095059:11681829-13681829
chr19:12985365-12985516	19	12985366	12985516	ENSG00000095066	protein_coding	ENST00000894574	12775578	209863.000000	proximity ENSG00000095066:11775578-13775578
chr19:12985365-12985516	19	12985366	12985516	ENSG00000104774	protein_coding	ENST00000221363	12666734	318707.000000	proximity ENSG00000104774:11666734-13666734
chr19:12985365-12985516	19	12985366	12985516	ENSG00000104889	protein_coding	ENST00000926044	12806505	178936.000000	proximity ENSG00000104889:11806505-13806505
chr19:12985365-12985516	19	12985366	12985516	ENSG00000104903	protein_coding	ENST00000892171	13102896	117455.000000	proximity ENSG00000104903:12102896-14102896
chr19:12985365-12985516	19	12985366	12985516	ENSG00000104907	protein_coding	ENST00000592062	13117567	132126.000000	proximity ENSG00000104907:12117567-14117567
chr19:12985365-12985516	19	12985366	12985516	ENSG00000104915	protein_coding	ENST00000964221	13150375	164934.000000	proximity ENSG00000104915:12150375-14150375
chr19:12985365-12985516	19	12985366	12985516	ENSG00000104957	protein_coding	ENST00000865481	13731752	746311.000000	proximity ENSG00000104957:12731752-14731752
chr19:12985365-12985516	19	12985366	12985516	ENSG00000104979	protein_coding	ENST00000588234	13774456	789015.000000	proximity ENSG00000104979:12774456-14774456
chr19:12985365-12985516	19	12985366	12985516	ENSG00000105576	protein_coding	ENST00000897698	12722399	263042.000000	proximity ENSG00000105576:11722399-13722399
chr19:12985365-12985516	19	12985366	12985516	ENSG00000105583	protein_coding	ENST00000862750	12669430	316011.000000	proximity ENSG00000105583:11669430-13669430
chr19:12985365-12985516	19	12985366	12985516	ENSG00000105607	protein_coding	ENST00000909379	12891131	94310.000000	proximity ENSG00000105607:11891131-13891131
chr19:12985365-12985516	19	12985366	12985516	ENSG00000105610	protein_coding	ENST00000876185	12887198	98243.000000	proximity ENSG00000105610:11887198-13887198
chr19:12985365-12985516	19	12985366	12985516	ENSG00000105612	protein_coding	ENST00000222219	12881449	103992.000000	proximity ENSG00000105612:11881449-13881449
chr19:12985365-12985516	19	12985366	12985516	ENSG00000105613	protein_coding	ENST00000251472	12838515	146926.000000	proximity ENSG00000105613:11838515-13838515
chr19:12985365-12985516	19	12985366	12985516	ENSG00000123144	protein_coding	ENST00000242784	12734684	250757.000000	proximity ENSG00000123144:11734684-13734684
chr19:12985365-12985516	19	12985366	12985516	ENSG00000123154	protein_coding	ENST00000862478	12669283	316158.000000	proximity ENSG00000123154:11669283-13669283
chr19:12985365-12985516	19	12985366	12985516	ENSG00000132000	protein_coding	ENST00000538517	13953381	967940.000000	proximity ENSG00000132000:12953381-14953381
chr19:12985365-12985516	19	12985366	12985516	ENSG00000132003	protein_coding	ENST00000938264	13795406	809965.000000	proximity ENSG00000132003:12795406-14795406
chr19:12985365-12985516	19	12985366	12985516	ENSG00000132004	protein_coding	ENST00000963590	12696607	288834.000000	proximity ENSG00000132004:11696607-13696607
chr19:12985365-12985516	19	12985366	12985516	ENSG00000132010	protein_coding	ENST00000334213	12140350	845091.000000	proximity ENSG00000132010:11140350-13140350
chr19:12985365-12985516	19	12985366	12985516	ENSG00000132016	protein_coding	ENST00000871178	13906110	920669.000000	proximity ENSG00000132016:12906110-14906110
chr19:12985365-12985516	19	12985366	12985516	ENSG00000132017	protein_coding	ENST00000936705	13952503	967062.000000	proximity ENSG00000132017:12952503-14952503
chr19:12985365-12985516	19	12985366	12985516	ENSG00000132024	protein_coding	ENST00000870936	13906226	920785.000000	proximity ENSG00000132024:12906226-14906226
chr19:12985365-12985516	19	12985366	12985516	ENSG00000132026	protein_coding	ENST00000589272	12835428	150013.000000	proximity ENSG00000132026:11835428-13835428
chr19:12985365-12985516	19	12985366	12985516	ENSG00000141837	protein_coding	ENST00000635895	13506495	521054.000000	proximity ENSG00000141837:12506495-14506495
chr19:12985365-12985516	19	12985366	12985516	ENSG00000160877	protein_coding	ENST00000901703	13134623	149182.000000	proximity ENSG00000160877:12134623-14134623
chr19:12985365-12985516	19	12985366	12985516	ENSG00000160888	protein_coding	ENST00000588173	13151975	166534.000000	proximity ENSG00000160888:12151975-14151975
chr19:12985365-12985516	19	12985366	12985516	ENSG00000161860	protein_coding	ENST00000293695	12919293	66148.000000	proximity ENSG00000161860:11919293-13919293
chr19:12985365-12985516	19	12985366	12985516	ENSG00000167815	protein_coding	ENST00000866181	12801727	183714.000000	proximity ENSG00000167815:11801727-13801727
chr19:12985365-12985516	19	12985366	12985516	ENSG00000171223	protein_coding	ENST00000302754	12791486	193955.000000	proximity ENSG00000171223:11791486-13791486
chr19:12985365-12985516	19	12985366	12985516	ENSG00000173875	protein_coding	ENST00000343325	12610920	374521.000000	proximity ENSG00000173875:11610920-13610920
chr19:12985365-12985516	19	12985366	12985516	ENSG00000179115	protein_coding	ENST00000588025	12934037	51404.000000	proximity ENSG00000179115:11934037-13934037
chr19:12985365-12985516	19	12985366	12985516	ENSG00000179218	protein_coding	ENST00000316448	12938609	46832.000000	proximity ENSG00000179218:11938609-13938609
chr19:12985365-12985516	19	12985366	12985516	ENSG00000179262	protein_coding	ENST00000925763	12945855	39586.000000	proximity ENSG00000179262:11945855-13945855
chr19:12985365-12985516	19	12985366	12985516	ENSG00000179271	protein_coding	ENST00000316939	12957223	28218.000000	proximity ENSG00000179271:11957223-13957223
chr19:12985365-12985516	19	12985366	12985516	ENSG00000179284	protein_coding	ENST00000317060	12969576	15865.000000	proximity ENSG00000179284:11969576-13969576
chr19:12985365-12985516	19	12985366	12985516	ENSG00000180855	protein_coding	ENST00000301547	12441021	544420.000000	proximity ENSG00000180855:11441021-13441021
chr19:12985365-12985516	19	12985366	12985516	ENSG00000187556	protein_coding	ENST00000339133	13877134	891693.000000	proximity ENSG00000187556:12877134-14877134
chr19:12985365-12985516	19	12985366	12985516	ENSG00000188033	protein_coding	ENST00000311437	12610813	374628.000000	proximity ENSG00000188033:11610813-13610813
chr19:12985365-12985516	19	12985366	12985516	ENSG00000188868	protein_coding	ENST00000293725	12333633	651808.000000	proximity ENSG00000188868:11333633-13333633
chr19:12985365-12985516	19	12985366	12985516	ENSG00000196466	protein_coding	ENST00000419318	12400980	584461.000000	proximity ENSG00000196466:11400980-13400980
chr19:12985365-12985516	19	12985366	12985516	ENSG00000196646	protein_coding	ENST00000343979	12163096	822345.000000	proximity ENSG00000196646:11163096-13163096
chr19:12985365-12985516	19	12985366	12985516	ENSG00000196826	protein_coding	ENST00000428311	12551474	433967.000000	proximity ENSG00000196826:11551474-13551474
chr19:12985365-12985516	19	12985366	12985516	ENSG00000197647	protein_coding	ENST00000478765	12018677	966764.000000	proximity ENSG00000197647:11018677-13018677
chr19:12985365-12985516	19	12985366	12985516	ENSG00000197857	protein_coding	ENST00000697576	12294853	690588.000000	proximity ENSG00000197857:11294853-13294853
chr19:12985365-12985516	19	12985366	12985516	ENSG00000198342	protein_coding	ENST00000242804	12365683	619758.000000	proximity ENSG00000198342:11365683-13365683
chr19:12985365-12985516	19	12985366	12985516	ENSG00000198356	protein_coding	ENST00000935719	12737492	247949.000000	proximity ENSG00000198356:11737492-13737492
chr19:12985365-12985516	19	12985366	12985516	ENSG00000223547	protein_coding	ENST00000439326	12064731	920710.000000	proximity ENSG00000223547:11064731-13064731
chr19:12985365-12985516	19	12985366	12985516	ENSG00000242852	protein_coding	ENST00000397732	12484816	500625.000000	proximity ENSG00000242852:11484816-13484816
chr19:12985365-12985516	19	12985366	12985516	ENSG00000249709	protein_coding	ENST00000339282	12551482	433959.000000	proximity ENSG00000249709:11551482-13551482
chr19:12985365-12985516	19	12985366	12985516	ENSG00000257446	protein_coding	ENST00000929191	12052972	932469.000000	proximity ENSG00000257446:11052972-13052972
chr19:12985365-12985516	19	12985366	12985516	ENSG00000257591	protein_coding	ENST00000439556	12156734	828707.000000	proximity ENSG00000257591:11156734-13156734
chr19:12985365-12985516	19	12985366	12985516	ENSG00000268870	protein_coding	ENST00000595562	12441082	544359.000000	proximity ENSG00000268870:11441082-13441082
chr19:12985365-12985516	19	12985366	12985516	ENSG00000269590	protein_coding	ENST00000597961	12669397	316044.000000	proximity ENSG00000269590:11669397-13669397
chr19:12985365-12985516	19	12985366	12985516	ENSG00000283980	protein_coding	ENST00000640151	12687998	297443.000000	proximity ENSG00000283980:11687998-13687998
chr19:12985365-12985516	19	12985366	12985516	ENSG00000284491	protein_coding	ENST00000639810	12802069	183372.000000	proximity ENSG00000284491:11802069-13802069
chr19:12985365-12985516	19	12985366	12985516	ENSG00000286098	protein_coding	ENST00000652448	11987641	997800.000000	proximity ENSG00000286098:10987641-12987641
chr19:12996410-12996561	19	12996411	12996561	ENSG00000008441	protein_coding	ENST00000592199	12995475	1011.000000	proximity ENSG00000008441:11995475-13995475
chr19:12996410-12996561	19	12996411	12996561	ENSG00000037757	protein_coding	ENST00000912602	13764527	768041.000000	proximity ENSG00000037757:12764527-14764527
chr19:12996410-12996561	19	12996411	12996561	ENSG00000039987	protein_coding	ENST00000549706	12751702	244784.000000	proximity ENSG00000039987:11751702-13751702
chr19:12996410-12996561	19	12996411	12996561	ENSG00000095059	protein_coding	ENST00000949481	12681829	314657.000000	proximity ENSG00000095059:11681829-13681829
chr19:12996410-12996561	19	12996411	12996561	ENSG00000095066	protein_coding	ENST00000894574	12775578	220908.000000	proximity ENSG00000095066:11775578-13775578
chr19:12996410-12996561	19	12996411	12996561	ENSG00000104774	protein_coding	ENST00000221363	12666734	329752.000000	proximity ENSG00000104774:11666734-13666734
chr19:12996410-12996561	19	12996411	12996561	ENSG00000104889	protein_coding	ENST00000926044	12806505	189981.000000	proximity ENSG00000104889:11806505-13806505
chr19:12996410-12996561	19	12996411	12996561	ENSG00000104903	protein_coding	ENST00000892171	13102896	106410.000000	proximity ENSG00000104903:12102896-14102896
chr19:12996410-12996561	19	12996411	12996561	ENSG00000104907	protein_coding	ENST00000592062	13117567	121081.000000	proximity ENSG00000104907:12117567-14117567
chr19:12996410-12996561	19	12996411	12996561	ENSG00000104915	protein_coding	ENST00000964221	13150375	153889.000000	proximity ENSG00000104915:12150375-14150375
chr19:12996410-12996561	19	12996411	12996561	ENSG00000104957	protein_coding	ENST00000865481	13731752	735266.000000	proximity ENSG00000104957:12731752-14731752
chr19:12996410-12996561	19	12996411	12996561	ENSG00000104979	protein_coding	ENST00000588234	13774456	777970.000000	proximity ENSG00000104979:12774456-14774456
chr19:12996410-12996561	19	12996411	12996561	ENSG00000105576	protein_coding	ENST00000897698	12722399	274087.000000	proximity ENSG00000105576:11722399-13722399
chr19:12996410-12996561	19	12996411	12996561	ENSG00000105583	protein_coding	ENST00000862750	12669430	327056.000000	proximity ENSG00000105583:11669430-13669430
chr19:12996410-12996561	19	12996411	12996561	ENSG00000105607	protein_coding	ENST00000909379	12891131	105355.000000	proximity ENSG00000105607:11891131-13891131
chr19:12996410-12996561	19	12996411	12996561	ENSG00000105610	protein_coding	ENST00000876185	12887198	109288.000000	proximity ENSG00000105610:11887198-13887198
chr19:12996410-12996561	19	12996411	12996561	ENSG00000105612	protein_coding	ENST00000222219	12881449	115037.000000	proximity ENSG00000105612:11881449-13881449
chr19:12996410-12996561	19	12996411	12996561	ENSG00000105613	protein_coding	ENST00000251472	12838515	157971.000000	proximity ENSG00000105613:11838515-13838515
chr19:12996410-12996561	19	12996411	12996561	ENSG00000123144	protein_coding	ENST00000242784	12734684	261802.000000	proximity ENSG00000123144:11734684-13734684
chr19:12996410-12996561	19	12996411	12996561	ENSG00000123154	protein_coding	ENST00000862478	12669283	327203.000000	proximity ENSG00000123154:11669283-13669283
chr19:12996410-12996561	19	12996411	12996561	ENSG00000132000	protein_coding	ENST00000538517	13953381	956895.000000	proximity ENSG00000132000:12953381-14953381
chr19:12996410-12996561	19	12996411	12996561	ENSG00000132003	protein_coding	ENST00000938264	13795406	798920.000000	proximity ENSG00000132003:12795406-14795406
chr19:12996410-12996561	19	12996411	12996561	ENSG00000132004	protein_coding	ENST00000963590	12696607	299879.000000	proximity ENSG00000132004:11696607-13696607
chr19:12996410-12996561	19	12996411	12996561	ENSG00000132010	protein_coding	ENST00000334213	12140350	856136.000000	proximity ENSG00000132010:11140350-13140350
chr19:12996410-12996561	19	12996411	12996561	ENSG00000132016	protein_coding	ENST00000871178	13906110	909624.000000	proximity ENSG00000132016:12906110-14906110
chr19:12996410-12996561	19	12996411	12996561	ENSG00000132017	protein_coding	ENST00000936705	13952503	956017.000000	proximity ENSG00000132017:12952503-14952503
chr19:12996410-12996561	19	12996411	12996561	ENSG00000132024	protein_coding	ENST00000870936	13906226	909740.000000	proximity ENSG00000132024:12906226-14906226
chr19:12996410-12996561	19	12996411	12996561	ENSG00000132026	protein_coding	ENST00000589272	12835428	161058.000000	proximity ENSG00000132026:11835428-13835428
chr19:12996410-12996561	19	12996411	12996561	ENSG00000141837	protein_coding	ENST00000635895	13506495	510009.000000	proximity ENSG00000141837:12506495-14506495
chr19:12996410-12996561	19	12996411	12996561	ENSG00000160877	protein_coding	ENST00000901703	13134623	138137.000000	proximity ENSG00000160877:12134623-14134623
chr19:12996410-12996561	19	12996411	12996561	ENSG00000160888	protein_coding	ENST00000588173	13151975	155489.000000	proximity ENSG00000160888:12151975-14151975
chr19:12996410-12996561	19	12996411	12996561	ENSG00000161860	protein_coding	ENST00000293695	12919293	77193.000000	proximity ENSG00000161860:11919293-13919293
chr19:12996410-12996561	19	12996411	12996561	ENSG00000167815	protein_coding	ENST00000866181	12801727	194759.000000	proximity ENSG00000167815:11801727-13801727
chr19:12996410-12996561	19	12996411	12996561	ENSG00000171223	protein_coding	ENST00000302754	12791486	205000.000000	proximity ENSG00000171223:11791486-13791486
chr19:12996410-12996561	19	12996411	12996561	ENSG00000173875	protein_coding	ENST00000343325	12610920	385566.000000	proximity ENSG00000173875:11610920-13610920
chr19:12996410-12996561	19	12996411	12996561	ENSG00000179115	protein_coding	ENST00000588025	12934037	62449.000000	proximity ENSG00000179115:11934037-13934037
chr19:12996410-12996561	19	12996411	12996561	ENSG00000179218	protein_coding	ENST00000316448	12938609	57877.000000	proximity ENSG00000179218:11938609-13938609
chr19:12996410-12996561	19	12996411	12996561	ENSG00000179262	protein_coding	ENST00000925763	12945855	50631.000000	proximity ENSG00000179262:11945855-13945855
chr19:12996410-12996561	19	12996411	12996561	ENSG00000179271	protein_coding	ENST00000316939	12957223	39263.000000	proximity ENSG00000179271:11957223-13957223
chr19:12996410-12996561	19	12996411	12996561	ENSG00000179284	protein_coding	ENST00000317060	12969576	26910.000000	proximity ENSG00000179284:11969576-13969576
chr19:12996410-12996561	19	12996411	12996561	ENSG00000180855	protein_coding	ENST00000301547	12441021	555465.000000	proximity ENSG00000180855:11441021-13441021
chr19:12996410-12996561	19	12996411	12996561	ENSG00000187556	protein_coding	ENST00000339133	13877134	880648.000000	proximity ENSG00000187556:12877134-14877134
chr19:12996410-12996561	19	12996411	12996561	ENSG00000188033	protein_coding	ENST00000311437	12610813	385673.000000	proximity ENSG00000188033:11610813-13610813
chr19:12996410-12996561	19	12996411	12996561	ENSG00000188868	protein_coding	ENST00000293725	12333633	662853.000000	proximity ENSG00000188868:11333633-13333633
chr19:12996410-12996561	19	12996411	12996561	ENSG00000196466	protein_coding	ENST00000419318	12400980	595506.000000	proximity ENSG00000196466:11400980-13400980
chr19:12996410-12996561	19	12996411	12996561	ENSG00000196646	protein_coding	ENST00000343979	12163096	833390.000000	proximity ENSG00000196646:11163096-13163096
chr19:12996410-12996561	19	12996411	12996561	ENSG00000196826	protein_coding	ENST00000428311	12551474	445012.000000	proximity ENSG00000196826:11551474-13551474
chr19:12996410-12996561	19	12996411	12996561	ENSG00000197647	protein_coding	ENST00000478765	12018677	977809.000000	proximity ENSG00000197647:11018677-13018677
chr19:12996410-12996561	19	12996411	12996561	ENSG00000197857	protein_coding	ENST00000697576	12294853	701633.000000	proximity ENSG00000197857:11294853-13294853
chr19:12996410-12996561	19	12996411	12996561	ENSG00000198342	protein_coding	ENST00000242804	12365683	630803.000000	proximity ENSG00000198342:11365683-13365683
chr19:12996410-12996561	19	12996411	12996561	ENSG00000198356	protein_coding	ENST00000935719	12737492	258994.000000	proximity ENSG00000198356:11737492-13737492
chr19:12996410-12996561	19	12996411	12996561	ENSG00000223547	protein_coding	ENST00000439326	12064731	931755.000000	proximity ENSG00000223547:11064731-13064731
chr19:12996410-12996561	19	12996411	12996561	ENSG00000242852	protein_coding	ENST00000397732	12484816	511670.000000	proximity ENSG00000242852:11484816-13484816
chr19:12996410-12996561	19	12996411	12996561	ENSG00000249709	protein_coding	ENST00000339282	12551482	445004.000000	proximity ENSG00000249709:11551482-13551482
chr19:12996410-12996561	19	12996411	12996561	ENSG00000257446	protein_coding	ENST00000929191	12052972	943514.000000	proximity ENSG00000257446:11052972-13052972
chr19:12996410-12996561	19	12996411	12996561	ENSG00000257591	protein_coding	ENST00000439556	12156734	839752.000000	proximity ENSG00000257591:11156734-13156734
chr19:12996410-12996561	19	12996411	12996561	ENSG00000268870	protein_coding	ENST00000595562	12441082	555404.000000	proximity ENSG00000268870:11441082-13441082
chr19:12996410-12996561	19	12996411	12996561	ENSG00000269590	protein_coding	ENST00000597961	12669397	327089.000000	proximity ENSG00000269590:11669397-13669397
chr19:12996410-12996561	19	12996411	12996561	ENSG00000283980	protein_coding	ENST00000640151	12687998	308488.000000	proximity ENSG00000283980:11687998-13687998
chr19:12996410-12996561	19	12996411	12996561	ENSG00000284491	protein_coding	ENST00000639810	12802069	194417.000000	proximity ENSG00000284491:11802069-13802069
chr19:13001905-13002056	19	13001906	13002056	ENSG00000008441	protein_coding	ENST00000592199	12995475	6506.000000	proximity ENSG00000008441:11995475-13995475
chr19:13001905-13002056	19	13001906	13002056	ENSG00000037757	protein_coding	ENST00000912602	13764527	762546.000000	proximity ENSG00000037757:12764527-14764527
chr19:13001905-13002056	19	13001906	13002056	ENSG00000039987	protein_coding	ENST00000549706	12751702	250279.000000	proximity ENSG00000039987:11751702-13751702
chr19:13001905-13002056	19	13001906	13002056	ENSG00000095059	protein_coding	ENST00000949481	12681829	320152.000000	proximity ENSG00000095059:11681829-13681829
chr19:13001905-13002056	19	13001906	13002056	ENSG00000095066	protein_coding	ENST00000894574	12775578	226403.000000	proximity ENSG00000095066:11775578-13775578
chr19:13001905-13002056	19	13001906	13002056	ENSG00000104774	protein_coding	ENST00000221363	12666734	335247.000000	proximity ENSG00000104774:11666734-13666734
chr19:13001905-13002056	19	13001906	13002056	ENSG00000104889	protein_coding	ENST00000926044	12806505	195476.000000	proximity ENSG00000104889:11806505-13806505
chr19:13001905-13002056	19	13001906	13002056	ENSG00000104903	protein_coding	ENST00000892171	13102896	100915.000000	proximity ENSG00000104903:12102896-14102896
chr19:13001905-13002056	19	13001906	13002056	ENSG00000104907	protein_coding	ENST00000592062	13117567	115586.000000	proximity ENSG00000104907:12117567-14117567
chr19:13001905-13002056	19	13001906	13002056	ENSG00000104915	protein_coding	ENST00000964221	13150375	148394.000000	proximity ENSG00000104915:12150375-14150375
chr19:13001905-13002056	19	13001906	13002056	ENSG00000104957	protein_coding	ENST00000865481	13731752	729771.000000	proximity ENSG00000104957:12731752-14731752
chr19:13001905-13002056	19	13001906	13002056	ENSG00000104979	protein_coding	ENST00000588234	13774456	772475.000000	proximity ENSG00000104979:12774456-14774456
chr19:13001905-13002056	19	13001906	13002056	ENSG00000105576	protein_coding	ENST00000897698	12722399	279582.000000	proximity ENSG00000105576:11722399-13722399
chr19:13001905-13002056	19	13001906	13002056	ENSG00000105583	protein_coding	ENST00000862750	12669430	332551.000000	proximity ENSG00000105583:11669430-13669430
chr19:13001905-13002056	19	13001906	13002056	ENSG00000105607	protein_coding	ENST00000909379	12891131	110850.000000	proximity ENSG00000105607:11891131-13891131
chr19:13001905-13002056	19	13001906	13002056	ENSG00000105610	protein_coding	ENST00000876185	12887198	114783.000000	proximity ENSG00000105610:11887198-13887198
chr19:13001905-13002056	19	13001906	13002056	ENSG00000105612	protein_coding	ENST00000222219	12881449	120532.000000	proximity ENSG00000105612:11881449-13881449
chr19:13001905-13002056	19	13001906	13002056	ENSG00000105613	protein_coding	ENST00000251472	12838515	163466.000000	proximity ENSG00000105613:11838515-13838515
chr19:13001905-13002056	19	13001906	13002056	ENSG00000123144	protein_coding	ENST00000242784	12734684	267297.000000	proximity ENSG00000123144:11734684-13734684
chr19:13001905-13002056	19	13001906	13002056	ENSG00000123154	protein_coding	ENST00000862478	12669283	332698.000000	proximity ENSG00000123154:11669283-13669283
chr19:13001905-13002056	19	13001906	13002056	ENSG00000132000	protein_coding	ENST00000538517	13953381	951400.000000	proximity ENSG00000132000:12953381-14953381
chr19:13001905-13002056	19	13001906	13002056	ENSG00000132003	protein_coding	ENST00000938264	13795406	793425.000000	proximity ENSG00000132003:12795406-14795406
chr19:13001905-13002056	19	13001906	13002056	ENSG00000132004	protein_coding	ENST00000963590	12696607	305374.000000	proximity ENSG00000132004:11696607-13696607
chr19:13001905-13002056	19	13001906	13002056	ENSG00000132010	protein_coding	ENST00000334213	12140350	861631.000000	proximity ENSG00000132010:11140350-13140350
chr19:13001905-13002056	19	13001906	13002056	ENSG00000132016	protein_coding	ENST00000871178	13906110	904129.000000	proximity ENSG00000132016:12906110-14906110
chr19:13001905-13002056	19	13001906	13002056	ENSG00000132017	protein_coding	ENST00000936705	13952503	950522.000000	proximity ENSG00000132017:12952503-14952503
chr19:13001905-13002056	19	13001906	13002056	ENSG00000132024	protein_coding	ENST00000870936	13906226	904245.000000	proximity ENSG00000132024:12906226-14906226
chr19:13001905-13002056	19	13001906	13002056	ENSG00000132026	protein_coding	ENST00000589272	12835428	166553.000000	proximity ENSG00000132026:11835428-13835428
chr19:13001905-13002056	19	13001906	13002056	ENSG00000141837	protein_coding	ENST00000635895	13506495	504514.000000	proximity ENSG00000141837:12506495-14506495
chr19:13001905-13002056	19	13001906	13002056	ENSG00000160877	protein_coding	ENST00000901703	13134623	132642.000000	proximity ENSG00000160877:12134623-14134623
chr19:13001905-13002056	19	13001906	13002056	ENSG00000160888	protein_coding	ENST00000588173	13151975	149994.000000	proximity ENSG00000160888:12151975-14151975
chr19:13001905-13002056	19	13001906	13002056	ENSG00000161860	protein_coding	ENST00000293695	12919293	82688.000000	proximity ENSG00000161860:11919293-13919293
chr19:13001905-13002056	19	13001906	13002056	ENSG00000167815	protein_coding	ENST00000866181	12801727	200254.000000	proximity ENSG00000167815:11801727-13801727
chr19:13001905-13002056	19	13001906	13002056	ENSG00000171223	protein_coding	ENST00000302754	12791486	210495.000000	proximity ENSG00000171223:11791486-13791486
chr19:13001905-13002056	19	13001906	13002056	ENSG00000173875	protein_coding	ENST00000343325	12610920	391061.000000	proximity ENSG00000173875:11610920-13610920
chr19:13001905-13002056	19	13001906	13002056	ENSG00000179115	protein_coding	ENST00000588025	12934037	67944.000000	proximity ENSG00000179115:11934037-13934037
chr19:13001905-13002056	19	13001906	13002056	ENSG00000179218	protein_coding	ENST00000316448	12938609	63372.000000	proximity ENSG00000179218:11938609-13938609
chr19:13001905-13002056	19	13001906	13002056	ENSG00000179262	protein_coding	ENST00000925763	12945855	56126.000000	proximity ENSG00000179262:11945855-13945855
chr19:13001905-13002056	19	13001906	13002056	ENSG00000179271	protein_coding	ENST00000316939	12957223	44758.000000	proximity ENSG00000179271:11957223-13957223
chr19:13001905-13002056	19	13001906	13002056	ENSG00000179284	protein_coding	ENST00000317060	12969576	32405.000000	proximity ENSG00000179284:11969576-13969576
chr19:13001905-13002056	19	13001906	13002056	ENSG00000180855	protein_coding	ENST00000301547	12441021	560960.000000	proximity ENSG00000180855:11441021-13441021
chr19:13001905-13002056	19	13001906	13002056	ENSG00000187556	protein_coding	ENST00000339133	13877134	875153.000000	proximity ENSG00000187556:12877134-14877134
chr19:13001905-13002056	19	13001906	13002056	ENSG00000188033	protein_coding	ENST00000311437	12610813	391168.000000	proximity ENSG00000188033:11610813-13610813
chr19:13001905-13002056	19	13001906	13002056	ENSG00000188868	protein_coding	ENST00000293725	12333633	668348.000000	proximity ENSG00000188868:11333633-13333633
chr19:13001905-13002056	19	13001906	13002056	ENSG00000196466	protein_coding	ENST00000419318	12400980	601001.000000	proximity ENSG00000196466:11400980-13400980
chr19:13001905-13002056	19	13001906	13002056	ENSG00000196646	protein_coding	ENST00000343979	12163096	838885.000000	proximity ENSG00000196646:11163096-13163096
chr19:13001905-13002056	19	13001906	13002056	ENSG00000196826	protein_coding	ENST00000428311	12551474	450507.000000	proximity ENSG00000196826:11551474-13551474
chr19:13001905-13002056	19	13001906	13002056	ENSG00000197647	protein_coding	ENST00000478765	12018677	983304.000000	proximity ENSG00000197647:11018677-13018677
chr19:13001905-13002056	19	13001906	13002056	ENSG00000197857	protein_coding	ENST00000697576	12294853	707128.000000	proximity ENSG00000197857:11294853-13294853
chr19:13001905-13002056	19	13001906	13002056	ENSG00000198342	protein_coding	ENST00000242804	12365683	636298.000000	proximity ENSG00000198342:11365683-13365683
chr19:13001905-13002056	19	13001906	13002056	ENSG00000198356	protein_coding	ENST00000935719	12737492	264489.000000	proximity ENSG00000198356:11737492-13737492
chr19:13001905-13002056	19	13001906	13002056	ENSG00000223547	protein_coding	ENST00000439326	12064731	937250.000000	proximity ENSG00000223547:11064731-13064731
chr19:13001905-13002056	19	13001906	13002056	ENSG00000242852	protein_coding	ENST00000397732	12484816	517165.000000	proximity ENSG00000242852:11484816-13484816
chr19:13001905-13002056	19	13001906	13002056	ENSG00000249709	protein_coding	ENST00000339282	12551482	450499.000000	proximity ENSG00000249709:11551482-13551482
chr19:13001905-13002056	19	13001906	13002056	ENSG00000257446	protein_coding	ENST00000929191	12052972	949009.000000	proximity ENSG00000257446:11052972-13052972
chr19:13001905-13002056	19	13001906	13002056	ENSG00000257591	protein_coding	ENST00000439556	12156734	845247.000000	proximity ENSG00000257591:11156734-13156734
chr19:13001905-13002056	19	13001906	13002056	ENSG00000268870	protein_coding	ENST00000595562	12441082	560899.000000	proximity ENSG00000268870:11441082-13441082
chr19:13001905-13002056	19	13001906	13002056	ENSG00000269590	protein_coding	ENST00000597961	12669397	332584.000000	proximity ENSG00000269590:11669397-13669397
chr19:13001905-13002056	19	13001906	13002056	ENSG00000283980	protein_coding	ENST00000640151	12687998	313983.000000	proximity ENSG00000283980:11687998-13687998
chr19:13001905-13002056	19	13001906	13002056	ENSG00000284491	protein_coding	ENST00000639810	12802069	199912.000000	proximity ENSG00000284491:11802069-13802069
chr19:13007685-13007836	19	13007686	13007836	ENSG00000008441	protein_coding	ENST00000592199	12995475	12286.000000	proximity ENSG00000008441:11995475-13995475
chr19:13007685-13007836	19	13007686	13007836	ENSG00000037757	protein_coding	ENST00000912602	13764527	756766.000000	proximity ENSG00000037757:12764527-14764527
chr19:13007685-13007836	19	13007686	13007836	ENSG00000039987	protein_coding	ENST00000549706	12751702	256059.000000	proximity ENSG00000039987:11751702-13751702
chr19:13007685-13007836	19	13007686	13007836	ENSG00000095059	protein_coding	ENST00000949481	12681829	325932.000000	proximity ENSG00000095059:11681829-13681829
chr19:13007685-13007836	19	13007686	13007836	ENSG00000095066	protein_coding	ENST00000894574	12775578	232183.000000	proximity ENSG00000095066:11775578-13775578
chr19:13007685-13007836	19	13007686	13007836	ENSG00000104774	protein_coding	ENST00000221363	12666734	341027.000000	proximity ENSG00000104774:11666734-13666734
chr19:13007685-13007836	19	13007686	13007836	ENSG00000104889	protein_coding	ENST00000926044	12806505	201256.000000	proximity ENSG00000104889:11806505-13806505
chr19:13007685-13007836	19	13007686	13007836	ENSG00000104903	protein_coding	ENST00000892171	13102896	95135.000000	proximity ENSG00000104903:12102896-14102896
chr19:13007685-13007836	19	13007686	13007836	ENSG00000104907	protein_coding	ENST00000592062	13117567	109806.000000	proximity ENSG00000104907:12117567-14117567
chr19:13007685-13007836	19	13007686	13007836	ENSG00000104915	protein_coding	ENST00000964221	13150375	142614.000000	proximity ENSG00000104915:12150375-14150375
chr19:13007685-13007836	19	13007686	13007836	ENSG00000104957	protein_coding	ENST00000865481	13731752	723991.000000	proximity ENSG00000104957:12731752-14731752
chr19:13007685-13007836	19	13007686	13007836	ENSG00000104979	protein_coding	ENST00000588234	13774456	766695.000000	proximity ENSG00000104979:12774456-14774456
chr19:13007685-13007836	19	13007686	13007836	ENSG00000105576	protein_coding	ENST00000897698	12722399	285362.000000	proximity ENSG00000105576:11722399-13722399
chr19:13007685-13007836	19	13007686	13007836	ENSG00000105583	protein_coding	ENST00000862750	12669430	338331.000000	proximity ENSG00000105583:11669430-13669430
chr19:13007685-13007836	19	13007686	13007836	ENSG00000105607	protein_coding	ENST00000909379	12891131	116630.000000	proximity ENSG00000105607:11891131-13891131
chr19:13007685-13007836	19	13007686	13007836	ENSG00000105610	protein_coding	ENST00000876185	12887198	120563.000000	proximity ENSG00000105610:11887198-13887198
chr19:13007685-13007836	19	13007686	13007836	ENSG00000105612	protein_coding	ENST00000222219	12881449	126312.000000	proximity ENSG00000105612:11881449-13881449
chr19:13007685-13007836	19	13007686	13007836	ENSG00000105613	protein_coding	ENST00000251472	12838515	169246.000000	proximity ENSG00000105613:11838515-13838515
chr19:13007685-13007836	19	13007686	13007836	ENSG00000123144	protein_coding	ENST00000242784	12734684	273077.000000	proximity ENSG00000123144:11734684-13734684
chr19:13007685-13007836	19	13007686	13007836	ENSG00000123154	protein_coding	ENST00000862478	12669283	338478.000000	proximity ENSG00000123154:11669283-13669283
chr19:13007685-13007836	19	13007686	13007836	ENSG00000132000	protein_coding	ENST00000538517	13953381	945620.000000	proximity ENSG00000132000:12953381-14953381
chr19:13007685-13007836	19	13007686	13007836	ENSG00000132003	protein_coding	ENST00000938264	13795406	787645.000000	proximity ENSG00000132003:12795406-14795406
chr19:13007685-13007836	19	13007686	13007836	ENSG00000132004	protein_coding	ENST00000963590	12696607	311154.000000	proximity ENSG00000132004:11696607-13696607
chr19:13007685-13007836	19	13007686	13007836	ENSG00000132005	protein_coding	ENST00000872114	14006320	998559.000000	proximity ENSG00000132005:13006320-15006320
chr19:13007685-13007836	19	13007686	13007836	ENSG00000132010	protein_coding	ENST00000334213	12140350	867411.000000	proximity ENSG00000132010:11140350-13140350
chr19:13007685-13007836	19	13007686	13007836	ENSG00000132016	protein_coding	ENST00000871178	13906110	898349.000000	proximity ENSG00000132016:12906110-14906110
chr19:13007685-13007836	19	13007686	13007836	ENSG00000132017	protein_coding	ENST00000936705	13952503	944742.000000	proximity ENSG00000132017:12952503-14952503
chr19:13007685-13007836	19	13007686	13007836	ENSG00000132024	protein_coding	ENST00000870936	13906226	898465.000000	proximity ENSG00000132024:12906226-14906226
chr19:13007685-13007836	19	13007686	13007836	ENSG00000132026	protein_coding	ENST00000589272	12835428	172333.000000	proximity ENSG00000132026:11835428-13835428
chr19:13007685-13007836	19	13007686	13007836	ENSG00000141837	protein_coding	ENST00000635895	13506495	498734.000000	proximity ENSG00000141837:12506495-14506495
chr19:13007685-13007836	19	13007686	13007836	ENSG00000160877	protein_coding	ENST00000901703	13134623	126862.000000	proximity ENSG00000160877:12134623-14134623
chr19:13007685-13007836	19	13007686	13007836	ENSG00000160888	protein_coding	ENST00000588173	13151975	144214.000000	proximity ENSG00000160888:12151975-14151975
chr19:13007685-13007836	19	13007686	13007836	ENSG00000161860	protein_coding	ENST00000293695	12919293	88468.000000	proximity ENSG00000161860:11919293-13919293
chr19:13007685-13007836	19	13007686	13007836	ENSG00000167815	protein_coding	ENST00000866181	12801727	206034.000000	proximity ENSG00000167815:11801727-13801727
chr19:13007685-13007836	19	13007686	13007836	ENSG00000171223	protein_coding	ENST00000302754	12791486	216275.000000	proximity ENSG00000171223:11791486-13791486
chr19:13007685-13007836	19	13007686	13007836	ENSG00000173875	protein_coding	ENST00000343325	12610920	396841.000000	proximity ENSG00000173875:11610920-13610920
chr19:13007685-13007836	19	13007686	13007836	ENSG00000179115	protein_coding	ENST00000588025	12934037	73724.000000	proximity ENSG00000179115:11934037-13934037
chr19:13007685-13007836	19	13007686	13007836	ENSG00000179218	protein_coding	ENST00000316448	12938609	69152.000000	proximity ENSG00000179218:11938609-13938609
chr19:13007685-13007836	19	13007686	13007836	ENSG00000179262	protein_coding	ENST00000925763	12945855	61906.000000	proximity ENSG00000179262:11945855-13945855
chr19:13007685-13007836	19	13007686	13007836	ENSG00000179271	protein_coding	ENST00000316939	12957223	50538.000000	proximity ENSG00000179271:11957223-13957223
chr19:13007685-13007836	19	13007686	13007836	ENSG00000179284	protein_coding	ENST00000317060	12969576	38185.000000	proximity ENSG00000179284:11969576-13969576
chr19:13007685-13007836	19	13007686	13007836	ENSG00000180855	protein_coding	ENST00000301547	12441021	566740.000000	proximity ENSG00000180855:11441021-13441021
chr19:13007685-13007836	19	13007686	13007836	ENSG00000187556	protein_coding	ENST00000339133	13877134	869373.000000	proximity ENSG00000187556:12877134-14877134
chr19:13007685-13007836	19	13007686	13007836	ENSG00000188033	protein_coding	ENST00000311437	12610813	396948.000000	proximity ENSG00000188033:11610813-13610813
chr19:13007685-13007836	19	13007686	13007836	ENSG00000188868	protein_coding	ENST00000293725	12333633	674128.000000	proximity ENSG00000188868:11333633-13333633
chr19:13007685-13007836	19	13007686	13007836	ENSG00000196466	protein_coding	ENST00000419318	12400980	606781.000000	proximity ENSG00000196466:11400980-13400980
chr19:13007685-13007836	19	13007686	13007836	ENSG00000196646	protein_coding	ENST00000343979	12163096	844665.000000	proximity ENSG00000196646:11163096-13163096
chr19:13007685-13007836	19	13007686	13007836	ENSG00000196826	protein_coding	ENST00000428311	12551474	456287.000000	proximity ENSG00000196826:11551474-13551474
chr19:13007685-13007836	19	13007686	13007836	ENSG00000197647	protein_coding	ENST00000478765	12018677	989084.000000	proximity ENSG00000197647:11018677-13018677
chr19:13007685-13007836	19	13007686	13007836	ENSG00000197857	protein_coding	ENST00000697576	12294853	712908.000000	proximity ENSG00000197857:11294853-13294853
chr19:13007685-13007836	19	13007686	13007836	ENSG00000198342	protein_coding	ENST00000242804	12365683	642078.000000	proximity ENSG00000198342:11365683-13365683
chr19:13007685-13007836	19	13007686	13007836	ENSG00000198356	protein_coding	ENST00000935719	12737492	270269.000000	proximity ENSG00000198356:11737492-13737492
chr19:13007685-13007836	19	13007686	13007836	ENSG00000223547	protein_coding	ENST00000439326	12064731	943030.000000	proximity ENSG00000223547:11064731-13064731
chr19:13007685-13007836	19	13007686	13007836	ENSG00000242852	protein_coding	ENST00000397732	12484816	522945.000000	proximity ENSG00000242852:11484816-13484816
chr19:13007685-13007836	19	13007686	13007836	ENSG00000249709	protein_coding	ENST00000339282	12551482	456279.000000	proximity ENSG00000249709:11551482-13551482
chr19:13007685-13007836	19	13007686	13007836	ENSG00000257446	protein_coding	ENST00000929191	12052972	954789.000000	proximity ENSG00000257446:11052972-13052972
chr19:13007685-13007836	19	13007686	13007836	ENSG00000257591	protein_coding	ENST00000439556	12156734	851027.000000	proximity ENSG00000257591:11156734-13156734
chr19:13007685-13007836	19	13007686	13007836	ENSG00000268870	protein_coding	ENST00000595562	12441082	566679.000000	proximity ENSG00000268870:11441082-13441082
chr19:13007685-13007836	19	13007686	13007836	ENSG00000269590	protein_coding	ENST00000597961	12669397	338364.000000	proximity ENSG00000269590:11669397-13669397
chr19:13007685-13007836	19	13007686	13007836	ENSG00000283980	protein_coding	ENST00000640151	12687998	319763.000000	proximity ENSG00000283980:11687998-13687998
chr19:13007685-13007836	19	13007686	13007836	ENSG00000284491	protein_coding	ENST00000639810	12802069	205692.000000	proximity ENSG00000284491:11802069-13802069
chr19:13009405-13009556	19	13009406	13009556	ENSG00000008441	protein_coding	ENST00000592199	12995475	14006.000000	proximity ENSG00000008441:11995475-13995475
chr19:13009405-13009556	19	13009406	13009556	ENSG00000037757	protein_coding	ENST00000912602	13764527	755046.000000	proximity ENSG00000037757:12764527-14764527
chr19:13009405-13009556	19	13009406	13009556	ENSG00000039987	protein_coding	ENST00000549706	12751702	257779.000000	proximity ENSG00000039987:11751702-13751702
chr19:13009405-13009556	19	13009406	13009556	ENSG00000095059	protein_coding	ENST00000949481	12681829	327652.000000	proximity ENSG00000095059:11681829-13681829
chr19:13009405-13009556	19	13009406	13009556	ENSG00000095066	protein_coding	ENST00000894574	12775578	233903.000000	proximity ENSG00000095066:11775578-13775578
chr19:13009405-13009556	19	13009406	13009556	ENSG00000104774	protein_coding	ENST00000221363	12666734	342747.000000	proximity ENSG00000104774:11666734-13666734
chr19:13009405-13009556	19	13009406	13009556	ENSG00000104889	protein_coding	ENST00000926044	12806505	202976.000000	proximity ENSG00000104889:11806505-13806505
chr19:13009405-13009556	19	13009406	13009556	ENSG00000104903	protein_coding	ENST00000892171	13102896	93415.000000	proximity ENSG00000104903:12102896-14102896
chr19:13009405-13009556	19	13009406	13009556	ENSG00000104907	protein_coding	ENST00000592062	13117567	108086.000000	proximity ENSG00000104907:12117567-14117567
chr19:13009405-13009556	19	13009406	13009556	ENSG00000104915	protein_coding	ENST00000964221	13150375	140894.000000	proximity ENSG00000104915:12150375-14150375
chr19:13009405-13009556	19	13009406	13009556	ENSG00000104957	protein_coding	ENST00000865481	13731752	722271.000000	proximity ENSG00000104957:12731752-14731752
chr19:13009405-13009556	19	13009406	13009556	ENSG00000104979	protein_coding	ENST00000588234	13774456	764975.000000	proximity ENSG00000104979:12774456-14774456
chr19:13009405-13009556	19	13009406	13009556	ENSG00000105576	protein_coding	ENST00000897698	12722399	287082.000000	proximity ENSG00000105576:11722399-13722399
chr19:13009405-13009556	19	13009406	13009556	ENSG00000105583	protein_coding	ENST00000862750	12669430	340051.000000	proximity ENSG00000105583:11669430-13669430
chr19:13009405-13009556	19	13009406	13009556	ENSG00000105607	protein_coding	ENST00000909379	12891131	118350.000000	proximity ENSG00000105607:11891131-13891131
chr19:13009405-13009556	19	13009406	13009556	ENSG00000105610	protein_coding	ENST00000876185	12887198	122283.000000	proximity ENSG00000105610:11887198-13887198
chr19:13009405-13009556	19	13009406	13009556	ENSG00000105612	protein_coding	ENST00000222219	12881449	128032.000000	proximity ENSG00000105612:11881449-13881449
chr19:13009405-13009556	19	13009406	13009556	ENSG00000105613	protein_coding	ENST00000251472	12838515	170966.000000	proximity ENSG00000105613:11838515-13838515
chr19:13009405-13009556	19	13009406	13009556	ENSG00000123144	protein_coding	ENST00000242784	12734684	274797.000000	proximity ENSG00000123144:11734684-13734684
chr19:13009405-13009556	19	13009406	13009556	ENSG00000123154	protein_coding	ENST00000862478	12669283	340198.000000	proximity ENSG00000123154:11669283-13669283
chr19:13009405-13009556	19	13009406	13009556	ENSG00000132000	protein_coding	ENST00000538517	13953381	943900.000000	proximity ENSG00000132000:12953381-14953381
chr19:13009405-13009556	19	13009406	13009556	ENSG00000132003	protein_coding	ENST00000938264	13795406	785925.000000	proximity ENSG00000132003:12795406-14795406
chr19:13009405-13009556	19	13009406	13009556	ENSG00000132004	protein_coding	ENST00000963590	12696607	312874.000000	proximity ENSG00000132004:11696607-13696607
chr19:13009405-13009556	19	13009406	13009556	ENSG00000132005	protein_coding	ENST00000872114	14006320	996839.000000	proximity ENSG00000132005:13006320-15006320
chr19:13009405-13009556	19	13009406	13009556	ENSG00000132010	protein_coding	ENST00000334213	12140350	869131.000000	proximity ENSG00000132010:11140350-13140350
chr19:13009405-13009556	19	13009406	13009556	ENSG00000132016	protein_coding	ENST00000871178	13906110	896629.000000	proximity ENSG00000132016:12906110-14906110
chr19:13009405-13009556	19	13009406	13009556	ENSG00000132017	protein_coding	ENST00000936705	13952503	943022.000000	proximity ENSG00000132017:12952503-14952503
chr19:13009405-13009556	19	13009406	13009556	ENSG00000132024	protein_coding	ENST00000870936	13906226	896745.000000	proximity ENSG00000132024:12906226-14906226
chr19:13009405-13009556	19	13009406	13009556	ENSG00000132026	protein_coding	ENST00000589272	12835428	174053.000000	proximity ENSG00000132026:11835428-13835428
chr19:13009405-13009556	19	13009406	13009556	ENSG00000141837	protein_coding	ENST00000635895	13506495	497014.000000	proximity ENSG00000141837:12506495-14506495
chr19:13009405-13009556	19	13009406	13009556	ENSG00000160877	protein_coding	ENST00000901703	13134623	125142.000000	proximity ENSG00000160877:12134623-14134623
chr19:13009405-13009556	19	13009406	13009556	ENSG00000160888	protein_coding	ENST00000588173	13151975	142494.000000	proximity ENSG00000160888:12151975-14151975
chr19:13009405-13009556	19	13009406	13009556	ENSG00000161860	protein_coding	ENST00000293695	12919293	90188.000000	proximity ENSG00000161860:11919293-13919293
chr19:13009405-13009556	19	13009406	13009556	ENSG00000167815	protein_coding	ENST00000866181	12801727	207754.000000	proximity ENSG00000167815:11801727-13801727
chr19:13009405-13009556	19	13009406	13009556	ENSG00000171223	protein_coding	ENST00000302754	12791486	217995.000000	proximity ENSG00000171223:11791486-13791486
chr19:13009405-13009556	19	13009406	13009556	ENSG00000173875	protein_coding	ENST00000343325	12610920	398561.000000	proximity ENSG00000173875:11610920-13610920
chr19:13009405-13009556	19	13009406	13009556	ENSG00000179115	protein_coding	ENST00000588025	12934037	75444.000000	proximity ENSG00000179115:11934037-13934037
chr19:13009405-13009556	19	13009406	13009556	ENSG00000179218	protein_coding	ENST00000316448	12938609	70872.000000	proximity ENSG00000179218:11938609-13938609
chr19:13009405-13009556	19	13009406	13009556	ENSG00000179262	protein_coding	ENST00000925763	12945855	63626.000000	proximity ENSG00000179262:11945855-13945855
chr19:13009405-13009556	19	13009406	13009556	ENSG00000179271	protein_coding	ENST00000316939	12957223	52258.000000	proximity ENSG00000179271:11957223-13957223
chr19:13009405-13009556	19	13009406	13009556	ENSG00000179284	protein_coding	ENST00000317060	12969576	39905.000000	proximity ENSG00000179284:11969576-13969576
chr19:13009405-13009556	19	13009406	13009556	ENSG00000180855	protein_coding	ENST00000301547	12441021	568460.000000	proximity ENSG00000180855:11441021-13441021
chr19:13009405-13009556	19	13009406	13009556	ENSG00000187556	protein_coding	ENST00000339133	13877134	867653.000000	proximity ENSG00000187556:12877134-14877134
chr19:13009405-13009556	19	13009406	13009556	ENSG00000188033	protein_coding	ENST00000311437	12610813	398668.000000	proximity ENSG00000188033:11610813-13610813
chr19:13009405-13009556	19	13009406	13009556	ENSG00000188868	protein_coding	ENST00000293725	12333633	675848.000000	proximity ENSG00000188868:11333633-13333633
chr19:13009405-13009556	19	13009406	13009556	ENSG00000196466	protein_coding	ENST00000419318	12400980	608501.000000	proximity ENSG00000196466:11400980-13400980
chr19:13009405-13009556	19	13009406	13009556	ENSG00000196646	protein_coding	ENST00000343979	12163096	846385.000000	proximity ENSG00000196646:11163096-13163096
chr19:13009405-13009556	19	13009406	13009556	ENSG00000196826	protein_coding	ENST00000428311	12551474	458007.000000	proximity ENSG00000196826:11551474-13551474
chr19:13009405-13009556	19	13009406	13009556	ENSG00000197647	protein_coding	ENST00000478765	12018677	990804.000000	proximity ENSG00000197647:11018677-13018677
chr19:13009405-13009556	19	13009406	13009556	ENSG00000197857	protein_coding	ENST00000697576	12294853	714628.000000	proximity ENSG00000197857:11294853-13294853
chr19:13009405-13009556	19	13009406	13009556	ENSG00000198342	protein_coding	ENST00000242804	12365683	643798.000000	proximity ENSG00000198342:11365683-13365683
chr19:13009405-13009556	19	13009406	13009556	ENSG00000198356	protein_coding	ENST00000935719	12737492	271989.000000	proximity ENSG00000198356:11737492-13737492
chr19:13009405-13009556	19	13009406	13009556	ENSG00000223547	protein_coding	ENST00000439326	12064731	944750.000000	proximity ENSG00000223547:11064731-13064731
chr19:13009405-13009556	19	13009406	13009556	ENSG00000242852	protein_coding	ENST00000397732	12484816	524665.000000	proximity ENSG00000242852:11484816-13484816
chr19:13009405-13009556	19	13009406	13009556	ENSG00000249709	protein_coding	ENST00000339282	12551482	457999.000000	proximity ENSG00000249709:11551482-13551482
chr19:13009405-13009556	19	13009406	13009556	ENSG00000257446	protein_coding	ENST00000929191	12052972	956509.000000	proximity ENSG00000257446:11052972-13052972
chr19:13009405-13009556	19	13009406	13009556	ENSG00000257591	protein_coding	ENST00000439556	12156734	852747.000000	proximity ENSG00000257591:11156734-13156734
chr19:13009405-13009556	19	13009406	13009556	ENSG00000268870	protein_coding	ENST00000595562	12441082	568399.000000	proximity ENSG00000268870:11441082-13441082
chr19:13009405-13009556	19	13009406	13009556	ENSG00000269590	protein_coding	ENST00000597961	12669397	340084.000000	proximity ENSG00000269590:11669397-13669397
chr19:13009405-13009556	19	13009406	13009556	ENSG00000283980	protein_coding	ENST00000640151	12687998	321483.000000	proximity ENSG00000283980:11687998-13687998
chr19:13009405-13009556	19	13009406	13009556	ENSG00000284491	protein_coding	ENST00000639810	12802069	207412.000000	proximity ENSG00000284491:11802069-13802069
chr19:13010110-13010261	19	13010111	13010261	ENSG00000008441	protein_coding	ENST00000592199	12995475	14711.000000	proximity ENSG00000008441:11995475-13995475
chr19:13010110-13010261	19	13010111	13010261	ENSG00000037757	protein_coding	ENST00000912602	13764527	754341.000000	proximity ENSG00000037757:12764527-14764527
chr19:13010110-13010261	19	13010111	13010261	ENSG00000039987	protein_coding	ENST00000549706	12751702	258484.000000	proximity ENSG00000039987:11751702-13751702
chr19:13010110-13010261	19	13010111	13010261	ENSG00000095059	protein_coding	ENST00000949481	12681829	328357.000000	proximity ENSG00000095059:11681829-13681829
chr19:13010110-13010261	19	13010111	13010261	ENSG00000095066	protein_coding	ENST00000894574	12775578	234608.000000	proximity ENSG00000095066:11775578-13775578
chr19:13010110-13010261	19	13010111	13010261	ENSG00000104774	protein_coding	ENST00000221363	12666734	343452.000000	proximity ENSG00000104774:11666734-13666734
chr19:13010110-13010261	19	13010111	13010261	ENSG00000104889	protein_coding	ENST00000926044	12806505	203681.000000	proximity ENSG00000104889:11806505-13806505
chr19:13010110-13010261	19	13010111	13010261	ENSG00000104903	protein_coding	ENST00000892171	13102896	92710.000000	proximity ENSG00000104903:12102896-14102896
chr19:13010110-13010261	19	13010111	13010261	ENSG00000104907	protein_coding	ENST00000592062	13117567	107381.000000	proximity ENSG00000104907:12117567-14117567
chr19:13010110-13010261	19	13010111	13010261	ENSG00000104915	protein_coding	ENST00000964221	13150375	140189.000000	proximity ENSG00000104915:12150375-14150375
chr19:13010110-13010261	19	13010111	13010261	ENSG00000104957	protein_coding	ENST00000865481	13731752	721566.000000	proximity ENSG00000104957:12731752-14731752
chr19:13010110-13010261	19	13010111	13010261	ENSG00000104979	protein_coding	ENST00000588234	13774456	764270.000000	proximity ENSG00000104979:12774456-14774456
chr19:13010110-13010261	19	13010111	13010261	ENSG00000105576	protein_coding	ENST00000897698	12722399	287787.000000	proximity ENSG00000105576:11722399-13722399
chr19:13010110-13010261	19	13010111	13010261	ENSG00000105583	protein_coding	ENST00000862750	12669430	340756.000000	proximity ENSG00000105583:11669430-13669430
chr19:13010110-13010261	19	13010111	13010261	ENSG00000105607	protein_coding	ENST00000909379	12891131	119055.000000	proximity ENSG00000105607:11891131-13891131
chr19:13010110-13010261	19	13010111	13010261	ENSG00000105610	protein_coding	ENST00000876185	12887198	122988.000000	proximity ENSG00000105610:11887198-13887198
chr19:13010110-13010261	19	13010111	13010261	ENSG00000105612	protein_coding	ENST00000222219	12881449	128737.000000	proximity ENSG00000105612:11881449-13881449
chr19:13010110-13010261	19	13010111	13010261	ENSG00000105613	protein_coding	ENST00000251472	12838515	171671.000000	proximity ENSG00000105613:11838515-13838515
chr19:13010110-13010261	19	13010111	13010261	ENSG00000123144	protein_coding	ENST00000242784	12734684	275502.000000	proximity ENSG00000123144:11734684-13734684
chr19:13010110-13010261	19	13010111	13010261	ENSG00000123154	protein_coding	ENST00000862478	12669283	340903.000000	proximity ENSG00000123154:11669283-13669283
chr19:13010110-13010261	19	13010111	13010261	ENSG00000132000	protein_coding	ENST00000538517	13953381	943195.000000	proximity ENSG00000132000:12953381-14953381
chr19:13010110-13010261	19	13010111	13010261	ENSG00000132003	protein_coding	ENST00000938264	13795406	785220.000000	proximity ENSG00000132003:12795406-14795406
chr19:13010110-13010261	19	13010111	13010261	ENSG00000132004	protein_coding	ENST00000963590	12696607	313579.000000	proximity ENSG00000132004:11696607-13696607
chr19:13010110-13010261	19	13010111	13010261	ENSG00000132005	protein_coding	ENST00000872114	14006320	996134.000000	proximity ENSG00000132005:13006320-15006320
chr19:13010110-13010261	19	13010111	13010261	ENSG00000132010	protein_coding	ENST00000334213	12140350	869836.000000	proximity ENSG00000132010:11140350-13140350
chr19:13010110-13010261	19	13010111	13010261	ENSG00000132016	protein_coding	ENST00000871178	13906110	895924.000000	proximity ENSG00000132016:12906110-14906110
chr19:13010110-13010261	19	13010111	13010261	ENSG00000132017	protein_coding	ENST00000936705	13952503	942317.000000	proximity ENSG00000132017:12952503-14952503
chr19:13010110-13010261	19	13010111	13010261	ENSG00000132024	protein_coding	ENST00000870936	13906226	896040.000000	proximity ENSG00000132024:12906226-14906226
chr19:13010110-13010261	19	13010111	13010261	ENSG00000132026	protein_coding	ENST00000589272	12835428	174758.000000	proximity ENSG00000132026:11835428-13835428
chr19:13010110-13010261	19	13010111	13010261	ENSG00000141837	protein_coding	ENST00000635895	13506495	496309.000000	proximity ENSG00000141837:12506495-14506495
chr19:13010110-13010261	19	13010111	13010261	ENSG00000160877	protein_coding	ENST00000901703	13134623	124437.000000	proximity ENSG00000160877:12134623-14134623
chr19:13010110-13010261	19	13010111	13010261	ENSG00000160888	protein_coding	ENST00000588173	13151975	141789.000000	proximity ENSG00000160888:12151975-14151975
chr19:13010110-13010261	19	13010111	13010261	ENSG00000161860	protein_coding	ENST00000293695	12919293	90893.000000	proximity ENSG00000161860:11919293-13919293
chr19:13010110-13010261	19	13010111	13010261	ENSG00000167815	protein_coding	ENST00000866181	12801727	208459.000000	proximity ENSG00000167815:11801727-13801727
chr19:13010110-13010261	19	13010111	13010261	ENSG00000171223	protein_coding	ENST00000302754	12791486	218700.000000	proximity ENSG00000171223:11791486-13791486
chr19:13010110-13010261	19	13010111	13010261	ENSG00000173875	protein_coding	ENST00000343325	12610920	399266.000000	proximity ENSG00000173875:11610920-13610920
chr19:13010110-13010261	19	13010111	13010261	ENSG00000179115	protein_coding	ENST00000588025	12934037	76149.000000	proximity ENSG00000179115:11934037-13934037
chr19:13010110-13010261	19	13010111	13010261	ENSG00000179218	protein_coding	ENST00000316448	12938609	71577.000000	proximity ENSG00000179218:11938609-13938609
chr19:13010110-13010261	19	13010111	13010261	ENSG00000179262	protein_coding	ENST00000925763	12945855	64331.000000	proximity ENSG00000179262:11945855-13945855
chr19:13010110-13010261	19	13010111	13010261	ENSG00000179271	protein_coding	ENST00000316939	12957223	52963.000000	proximity ENSG00000179271:11957223-13957223
chr19:13010110-13010261	19	13010111	13010261	ENSG00000179284	protein_coding	ENST00000317060	12969576	40610.000000	proximity ENSG00000179284:11969576-13969576
chr19:13010110-13010261	19	13010111	13010261	ENSG00000180855	protein_coding	ENST00000301547	12441021	569165.000000	proximity ENSG00000180855:11441021-13441021
chr19:13010110-13010261	19	13010111	13010261	ENSG00000187556	protein_coding	ENST00000339133	13877134	866948.000000	proximity ENSG00000187556:12877134-14877134
chr19:13010110-13010261	19	13010111	13010261	ENSG00000188033	protein_coding	ENST00000311437	12610813	399373.000000	proximity ENSG00000188033:11610813-13610813
chr19:13010110-13010261	19	13010111	13010261	ENSG00000188868	protein_coding	ENST00000293725	12333633	676553.000000	proximity ENSG00000188868:11333633-13333633
chr19:13010110-13010261	19	13010111	13010261	ENSG00000196466	protein_coding	ENST00000419318	12400980	609206.000000	proximity ENSG00000196466:11400980-13400980
chr19:13010110-13010261	19	13010111	13010261	ENSG00000196646	protein_coding	ENST00000343979	12163096	847090.000000	proximity ENSG00000196646:11163096-13163096
chr19:13010110-13010261	19	13010111	13010261	ENSG00000196826	protein_coding	ENST00000428311	12551474	458712.000000	proximity ENSG00000196826:11551474-13551474
chr19:13010110-13010261	19	13010111	13010261	ENSG00000197647	protein_coding	ENST00000478765	12018677	991509.000000	proximity ENSG00000197647:11018677-13018677
chr19:13010110-13010261	19	13010111	13010261	ENSG00000197857	protein_coding	ENST00000697576	12294853	715333.000000	proximity ENSG00000197857:11294853-13294853
chr19:13010110-13010261	19	13010111	13010261	ENSG00000198342	protein_coding	ENST00000242804	12365683	644503.000000	proximity ENSG00000198342:11365683-13365683
chr19:13010110-13010261	19	13010111	13010261	ENSG00000198356	protein_coding	ENST00000935719	12737492	272694.000000	proximity ENSG00000198356:11737492-13737492
chr19:13010110-13010261	19	13010111	13010261	ENSG00000223547	protein_coding	ENST00000439326	12064731	945455.000000	proximity ENSG00000223547:11064731-13064731
chr19:13010110-13010261	19	13010111	13010261	ENSG00000242852	protein_coding	ENST00000397732	12484816	525370.000000	proximity ENSG00000242852:11484816-13484816
chr19:13010110-13010261	19	13010111	13010261	ENSG00000249709	protein_coding	ENST00000339282	12551482	458704.000000	proximity ENSG00000249709:11551482-13551482
chr19:13010110-13010261	19	13010111	13010261	ENSG00000257446	protein_coding	ENST00000929191	12052972	957214.000000	proximity ENSG00000257446:11052972-13052972
chr19:13010110-13010261	19	13010111	13010261	ENSG00000257591	protein_coding	ENST00000439556	12156734	853452.000000	proximity ENSG00000257591:11156734-13156734
chr19:13010110-13010261	19	13010111	13010261	ENSG00000268870	protein_coding	ENST00000595562	12441082	569104.000000	proximity ENSG00000268870:11441082-13441082
chr19:13010110-13010261	19	13010111	13010261	ENSG00000269590	protein_coding	ENST00000597961	12669397	340789.000000	proximity ENSG00000269590:11669397-13669397
chr19:13010110-13010261	19	13010111	13010261	ENSG00000283980	protein_coding	ENST00000640151	12687998	322188.000000	proximity ENSG00000283980:11687998-13687998
chr19:13010110-13010261	19	13010111	13010261	ENSG00000284491	protein_coding	ENST00000639810	12802069	208117.000000	proximity ENSG00000284491:11802069-13802069
chr19:13013085-13013236	19	13013086	13013236	ENSG00000008441	protein_coding	ENST00000592199	12995475	17686.000000	proximity ENSG00000008441:11995475-13995475
chr19:13013085-13013236	19	13013086	13013236	ENSG00000037757	protein_coding	ENST00000912602	13764527	751366.000000	proximity ENSG00000037757:12764527-14764527
chr19:13013085-13013236	19	13013086	13013236	ENSG00000039987	protein_coding	ENST00000549706	12751702	261459.000000	proximity ENSG00000039987:11751702-13751702
chr19:13013085-13013236	19	13013086	13013236	ENSG00000095059	protein_coding	ENST00000949481	12681829	331332.000000	proximity ENSG00000095059:11681829-13681829
chr19:13013085-13013236	19	13013086	13013236	ENSG00000095066	protein_coding	ENST00000894574	12775578	237583.000000	proximity ENSG00000095066:11775578-13775578
chr19:13013085-13013236	19	13013086	13013236	ENSG00000104774	protein_coding	ENST00000221363	12666734	346427.000000	proximity ENSG00000104774:11666734-13666734
chr19:13013085-13013236	19	13013086	13013236	ENSG00000104889	protein_coding	ENST00000926044	12806505	206656.000000	proximity ENSG00000104889:11806505-13806505
chr19:13013085-13013236	19	13013086	13013236	ENSG00000104903	protein_coding	ENST00000892171	13102896	89735.000000	proximity ENSG00000104903:12102896-14102896
chr19:13013085-13013236	19	13013086	13013236	ENSG00000104907	protein_coding	ENST00000592062	13117567	104406.000000	proximity ENSG00000104907:12117567-14117567
chr19:13013085-13013236	19	13013086	13013236	ENSG00000104915	protein_coding	ENST00000964221	13150375	137214.000000	proximity ENSG00000104915:12150375-14150375
chr19:13013085-13013236	19	13013086	13013236	ENSG00000104957	protein_coding	ENST00000865481	13731752	718591.000000	proximity ENSG00000104957:12731752-14731752
chr19:13013085-13013236	19	13013086	13013236	ENSG00000104979	protein_coding	ENST00000588234	13774456	761295.000000	proximity ENSG00000104979:12774456-14774456
chr19:13013085-13013236	19	13013086	13013236	ENSG00000105576	protein_coding	ENST00000897698	12722399	290762.000000	proximity ENSG00000105576:11722399-13722399
chr19:13013085-13013236	19	13013086	13013236	ENSG00000105583	protein_coding	ENST00000862750	12669430	343731.000000	proximity ENSG00000105583:11669430-13669430
chr19:13013085-13013236	19	13013086	13013236	ENSG00000105607	protein_coding	ENST00000909379	12891131	122030.000000	proximity ENSG00000105607:11891131-13891131
chr19:13013085-13013236	19	13013086	13013236	ENSG00000105610	protein_coding	ENST00000876185	12887198	125963.000000	proximity ENSG00000105610:11887198-13887198
chr19:13013085-13013236	19	13013086	13013236	ENSG00000105612	protein_coding	ENST00000222219	12881449	131712.000000	proximity ENSG00000105612:11881449-13881449
chr19:13013085-13013236	19	13013086	13013236	ENSG00000105613	protein_coding	ENST00000251472	12838515	174646.000000	proximity ENSG00000105613:11838515-13838515
chr19:13013085-13013236	19	13013086	13013236	ENSG00000123144	protein_coding	ENST00000242784	12734684	278477.000000	proximity ENSG00000123144:11734684-13734684
chr19:13013085-13013236	19	13013086	13013236	ENSG00000123154	protein_coding	ENST00000862478	12669283	343878.000000	proximity ENSG00000123154:11669283-13669283
chr19:13013085-13013236	19	13013086	13013236	ENSG00000132000	protein_coding	ENST00000538517	13953381	940220.000000	proximity ENSG00000132000:12953381-14953381
chr19:13013085-13013236	19	13013086	13013236	ENSG00000132003	protein_coding	ENST00000938264	13795406	782245.000000	proximity ENSG00000132003:12795406-14795406
chr19:13013085-13013236	19	13013086	13013236	ENSG00000132004	protein_coding	ENST00000963590	12696607	316554.000000	proximity ENSG00000132004:11696607-13696607
chr19:13013085-13013236	19	13013086	13013236	ENSG00000132005	protein_coding	ENST00000872114	14006320	993159.000000	proximity ENSG00000132005:13006320-15006320
chr19:13013085-13013236	19	13013086	13013236	ENSG00000132010	protein_coding	ENST00000334213	12140350	872811.000000	proximity ENSG00000132010:11140350-13140350
chr19:13013085-13013236	19	13013086	13013236	ENSG00000132016	protein_coding	ENST00000871178	13906110	892949.000000	proximity ENSG00000132016:12906110-14906110
chr19:13013085-13013236	19	13013086	13013236	ENSG00000132017	protein_coding	ENST00000936705	13952503	939342.000000	proximity ENSG00000132017:12952503-14952503
chr19:13013085-13013236	19	13013086	13013236	ENSG00000132024	protein_coding	ENST00000870936	13906226	893065.000000	proximity ENSG00000132024:12906226-14906226
chr19:13013085-13013236	19	13013086	13013236	ENSG00000132026	protein_coding	ENST00000589272	12835428	177733.000000	proximity ENSG00000132026:11835428-13835428
chr19:13013085-13013236	19	13013086	13013236	ENSG00000141837	protein_coding	ENST00000635895	13506495	493334.000000	proximity ENSG00000141837:12506495-14506495
chr19:13013085-13013236	19	13013086	13013236	ENSG00000160877	protein_coding	ENST00000901703	13134623	121462.000000	proximity ENSG00000160877:12134623-14134623
chr19:13013085-13013236	19	13013086	13013236	ENSG00000160888	protein_coding	ENST00000588173	13151975	138814.000000	proximity ENSG00000160888:12151975-14151975
chr19:13013085-13013236	19	13013086	13013236	ENSG00000161860	protein_coding	ENST00000293695	12919293	93868.000000	proximity ENSG00000161860:11919293-13919293
chr19:13013085-13013236	19	13013086	13013236	ENSG00000167815	protein_coding	ENST00000866181	12801727	211434.000000	proximity ENSG00000167815:11801727-13801727
chr19:13013085-13013236	19	13013086	13013236	ENSG00000171223	protein_coding	ENST00000302754	12791486	221675.000000	proximity ENSG00000171223:11791486-13791486
chr19:13013085-13013236	19	13013086	13013236	ENSG00000173875	protein_coding	ENST00000343325	12610920	402241.000000	proximity ENSG00000173875:11610920-13610920
chr19:13013085-13013236	19	13013086	13013236	ENSG00000179115	protein_coding	ENST00000588025	12934037	79124.000000	proximity ENSG00000179115:11934037-13934037
chr19:13013085-13013236	19	13013086	13013236	ENSG00000179218	protein_coding	ENST00000316448	12938609	74552.000000	proximity ENSG00000179218:11938609-13938609
chr19:13013085-13013236	19	13013086	13013236	ENSG00000179262	protein_coding	ENST00000925763	12945855	67306.000000	proximity ENSG00000179262:11945855-13945855
chr19:13013085-13013236	19	13013086	13013236	ENSG00000179271	protein_coding	ENST00000316939	12957223	55938.000000	proximity ENSG00000179271:11957223-13957223
chr19:13013085-13013236	19	13013086	13013236	ENSG00000179284	protein_coding	ENST00000317060	12969576	43585.000000	proximity ENSG00000179284:11969576-13969576
chr19:13013085-13013236	19	13013086	13013236	ENSG00000180855	protein_coding	ENST00000301547	12441021	572140.000000	proximity ENSG00000180855:11441021-13441021
chr19:13013085-13013236	19	13013086	13013236	ENSG00000187556	protein_coding	ENST00000339133	13877134	863973.000000	proximity ENSG00000187556:12877134-14877134
chr19:13013085-13013236	19	13013086	13013236	ENSG00000188033	protein_coding	ENST00000311437	12610813	402348.000000	proximity ENSG00000188033:11610813-13610813
chr19:13013085-13013236	19	13013086	13013236	ENSG00000188868	protein_coding	ENST00000293725	12333633	679528.000000	proximity ENSG00000188868:11333633-13333633
chr19:13013085-13013236	19	13013086	13013236	ENSG00000196466	protein_coding	ENST00000419318	12400980	612181.000000	proximity ENSG00000196466:11400980-13400980
chr19:13013085-13013236	19	13013086	13013236	ENSG00000196646	protein_coding	ENST00000343979	12163096	850065.000000	proximity ENSG00000196646:11163096-13163096
chr19:13013085-13013236	19	13013086	13013236	ENSG00000196826	protein_coding	ENST00000428311	12551474	461687.000000	proximity ENSG00000196826:11551474-13551474
chr19:13013085-13013236	19	13013086	13013236	ENSG00000197647	protein_coding	ENST00000478765	12018677	994484.000000	proximity ENSG00000197647:11018677-13018677
chr19:13013085-13013236	19	13013086	13013236	ENSG00000197857	protein_coding	ENST00000697576	12294853	718308.000000	proximity ENSG00000197857:11294853-13294853
chr19:13013085-13013236	19	13013086	13013236	ENSG00000198342	protein_coding	ENST00000242804	12365683	647478.000000	proximity ENSG00000198342:11365683-13365683
chr19:13013085-13013236	19	13013086	13013236	ENSG00000198356	protein_coding	ENST00000935719	12737492	275669.000000	proximity ENSG00000198356:11737492-13737492
chr19:13013085-13013236	19	13013086	13013236	ENSG00000223547	protein_coding	ENST00000439326	12064731	948430.000000	proximity ENSG00000223547:11064731-13064731
chr19:13013085-13013236	19	13013086	13013236	ENSG00000242852	protein_coding	ENST00000397732	12484816	528345.000000	proximity ENSG00000242852:11484816-13484816
chr19:13013085-13013236	19	13013086	13013236	ENSG00000249709	protein_coding	ENST00000339282	12551482	461679.000000	proximity ENSG00000249709:11551482-13551482
chr19:13013085-13013236	19	13013086	13013236	ENSG00000257446	protein_coding	ENST00000929191	12052972	960189.000000	proximity ENSG00000257446:11052972-13052972
chr19:13013085-13013236	19	13013086	13013236	ENSG00000257591	protein_coding	ENST00000439556	12156734	856427.000000	proximity ENSG00000257591:11156734-13156734
chr19:13013085-13013236	19	13013086	13013236	ENSG00000268870	protein_coding	ENST00000595562	12441082	572079.000000	proximity ENSG00000268870:11441082-13441082
chr19:13013085-13013236	19	13013086	13013236	ENSG00000269590	protein_coding	ENST00000597961	12669397	343764.000000	proximity ENSG00000269590:11669397-13669397
chr19:13013085-13013236	19	13013086	13013236	ENSG00000283980	protein_coding	ENST00000640151	12687998	325163.000000	proximity ENSG00000283980:11687998-13687998
chr19:13013085-13013236	19	13013086	13013236	ENSG00000284491	protein_coding	ENST00000639810	12802069	211092.000000	proximity ENSG00000284491:11802069-13802069
chr19:13013250-13013401	19	13013251	13013401	ENSG00000008441	protein_coding	ENST00000592199	12995475	17851.000000	proximity ENSG00000008441:11995475-13995475
chr19:13013250-13013401	19	13013251	13013401	ENSG00000037757	protein_coding	ENST00000912602	13764527	751201.000000	proximity ENSG00000037757:12764527-14764527
chr19:13013250-13013401	19	13013251	13013401	ENSG00000039987	protein_coding	ENST00000549706	12751702	261624.000000	proximity ENSG00000039987:11751702-13751702
chr19:13013250-13013401	19	13013251	13013401	ENSG00000095059	protein_coding	ENST00000949481	12681829	331497.000000	proximity ENSG00000095059:11681829-13681829
chr19:13013250-13013401	19	13013251	13013401	ENSG00000095066	protein_coding	ENST00000894574	12775578	237748.000000	proximity ENSG00000095066:11775578-13775578
chr19:13013250-13013401	19	13013251	13013401	ENSG00000104774	protein_coding	ENST00000221363	12666734	346592.000000	proximity ENSG00000104774:11666734-13666734
chr19:13013250-13013401	19	13013251	13013401	ENSG00000104889	protein_coding	ENST00000926044	12806505	206821.000000	proximity ENSG00000104889:11806505-13806505
chr19:13013250-13013401	19	13013251	13013401	ENSG00000104903	protein_coding	ENST00000892171	13102896	89570.000000	proximity ENSG00000104903:12102896-14102896
chr19:13013250-13013401	19	13013251	13013401	ENSG00000104907	protein_coding	ENST00000592062	13117567	104241.000000	proximity ENSG00000104907:12117567-14117567
chr19:13013250-13013401	19	13013251	13013401	ENSG00000104915	protein_coding	ENST00000964221	13150375	137049.000000	proximity ENSG00000104915:12150375-14150375
chr19:13013250-13013401	19	13013251	13013401	ENSG00000104957	protein_coding	ENST00000865481	13731752	718426.000000	proximity ENSG00000104957:12731752-14731752
chr19:13013250-13013401	19	13013251	13013401	ENSG00000104979	protein_coding	ENST00000588234	13774456	761130.000000	proximity ENSG00000104979:12774456-14774456
chr19:13013250-13013401	19	13013251	13013401	ENSG00000105576	protein_coding	ENST00000897698	12722399	290927.000000	proximity ENSG00000105576:11722399-13722399
chr19:13013250-13013401	19	13013251	13013401	ENSG00000105583	protein_coding	ENST00000862750	12669430	343896.000000	proximity ENSG00000105583:11669430-13669430
chr19:13013250-13013401	19	13013251	13013401	ENSG00000105607	protein_coding	ENST00000909379	12891131	122195.000000	proximity ENSG00000105607:11891131-13891131
chr19:13013250-13013401	19	13013251	13013401	ENSG00000105610	protein_coding	ENST00000876185	12887198	126128.000000	proximity ENSG00000105610:11887198-13887198
chr19:13013250-13013401	19	13013251	13013401	ENSG00000105612	protein_coding	ENST00000222219	12881449	131877.000000	proximity ENSG00000105612:11881449-13881449
chr19:13013250-13013401	19	13013251	13013401	ENSG00000105613	protein_coding	ENST00000251472	12838515	174811.000000	proximity ENSG00000105613:11838515-13838515
chr19:13013250-13013401	19	13013251	13013401	ENSG00000123144	protein_coding	ENST00000242784	12734684	278642.000000	proximity ENSG00000123144:11734684-13734684
chr19:13013250-13013401	19	13013251	13013401	ENSG00000123154	protein_coding	ENST00000862478	12669283	344043.000000	proximity ENSG00000123154:11669283-13669283
chr19:13013250-13013401	19	13013251	13013401	ENSG00000132000	protein_coding	ENST00000538517	13953381	940055.000000	proximity ENSG00000132000:12953381-14953381
chr19:13013250-13013401	19	13013251	13013401	ENSG00000132003	protein_coding	ENST00000938264	13795406	782080.000000	proximity ENSG00000132003:12795406-14795406
chr19:13013250-13013401	19	13013251	13013401	ENSG00000132004	protein_coding	ENST00000963590	12696607	316719.000000	proximity ENSG00000132004:11696607-13696607
chr19:13013250-13013401	19	13013251	13013401	ENSG00000132005	protein_coding	ENST00000872114	14006320	992994.000000	proximity ENSG00000132005:13006320-15006320
chr19:13013250-13013401	19	13013251	13013401	ENSG00000132010	protein_coding	ENST00000334213	12140350	872976.000000	proximity ENSG00000132010:11140350-13140350
chr19:13013250-13013401	19	13013251	13013401	ENSG00000132016	protein_coding	ENST00000871178	13906110	892784.000000	proximity ENSG00000132016:12906110-14906110
chr19:13013250-13013401	19	13013251	13013401	ENSG00000132017	protein_coding	ENST00000936705	13952503	939177.000000	proximity ENSG00000132017:12952503-14952503
chr19:13013250-13013401	19	13013251	13013401	ENSG00000132024	protein_coding	ENST00000870936	13906226	892900.000000	proximity ENSG00000132024:12906226-14906226
chr19:13013250-13013401	19	13013251	13013401	ENSG00000132026	protein_coding	ENST00000589272	12835428	177898.000000	proximity ENSG00000132026:11835428-13835428
chr19:13013250-13013401	19	13013251	13013401	ENSG00000141837	protein_coding	ENST00000635895	13506495	493169.000000	proximity ENSG00000141837:12506495-14506495
chr19:13013250-13013401	19	13013251	13013401	ENSG00000160877	protein_coding	ENST00000901703	13134623	121297.000000	proximity ENSG00000160877:12134623-14134623
chr19:13013250-13013401	19	13013251	13013401	ENSG00000160888	protein_coding	ENST00000588173	13151975	138649.000000	proximity ENSG00000160888:12151975-14151975
chr19:13013250-13013401	19	13013251	13013401	ENSG00000161860	protein_coding	ENST00000293695	12919293	94033.000000	proximity ENSG00000161860:11919293-13919293
chr19:13013250-13013401	19	13013251	13013401	ENSG00000167815	protein_coding	ENST00000866181	12801727	211599.000000	proximity ENSG00000167815:11801727-13801727
chr19:13013250-13013401	19	13013251	13013401	ENSG00000171223	protein_coding	ENST00000302754	12791486	221840.000000	proximity ENSG00000171223:11791486-13791486
chr19:13013250-13013401	19	13013251	13013401	ENSG00000173875	protein_coding	ENST00000343325	12610920	402406.000000	proximity ENSG00000173875:11610920-13610920
chr19:13013250-13013401	19	13013251	13013401	ENSG00000179115	protein_coding	ENST00000588025	12934037	79289.000000	proximity ENSG00000179115:11934037-13934037
chr19:13013250-13013401	19	13013251	13013401	ENSG00000179218	protein_coding	ENST00000316448	12938609	74717.000000	proximity ENSG00000179218:11938609-13938609
chr19:13013250-13013401	19	13013251	13013401	ENSG00000179262	protein_coding	ENST00000925763	12945855	67471.000000	proximity ENSG00000179262:11945855-13945855
chr19:13013250-13013401	19	13013251	13013401	ENSG00000179271	protein_coding	ENST00000316939	12957223	56103.000000	proximity ENSG00000179271:11957223-13957223
chr19:13013250-13013401	19	13013251	13013401	ENSG00000179284	protein_coding	ENST00000317060	12969576	43750.000000	proximity ENSG00000179284:11969576-13969576
chr19:13013250-13013401	19	13013251	13013401	ENSG00000180855	protein_coding	ENST00000301547	12441021	572305.000000	proximity ENSG00000180855:11441021-13441021
chr19:13013250-13013401	19	13013251	13013401	ENSG00000187556	protein_coding	ENST00000339133	13877134	863808.000000	proximity ENSG00000187556:12877134-14877134
chr19:13013250-13013401	19	13013251	13013401	ENSG00000188033	protein_coding	ENST00000311437	12610813	402513.000000	proximity ENSG00000188033:11610813-13610813
chr19:13013250-13013401	19	13013251	13013401	ENSG00000188868	protein_coding	ENST00000293725	12333633	679693.000000	proximity ENSG00000188868:11333633-13333633
chr19:13013250-13013401	19	13013251	13013401	ENSG00000196466	protein_coding	ENST00000419318	12400980	612346.000000	proximity ENSG00000196466:11400980-13400980
chr19:13013250-13013401	19	13013251	13013401	ENSG00000196646	protein_coding	ENST00000343979	12163096	850230.000000	proximity ENSG00000196646:11163096-13163096
chr19:13013250-13013401	19	13013251	13013401	ENSG00000196826	protein_coding	ENST00000428311	12551474	461852.000000	proximity ENSG00000196826:11551474-13551474
chr19:13013250-13013401	19	13013251	13013401	ENSG00000197647	protein_coding	ENST00000478765	12018677	994649.000000	proximity ENSG00000197647:11018677-13018677
chr19:13013250-13013401	19	13013251	13013401	ENSG00000197857	protein_coding	ENST00000697576	12294853	718473.000000	proximity ENSG00000197857:11294853-13294853
chr19:13013250-13013401	19	13013251	13013401	ENSG00000198342	protein_coding	ENST00000242804	12365683	647643.000000	proximity ENSG00000198342:11365683-13365683
chr19:13013250-13013401	19	13013251	13013401	ENSG00000198356	protein_coding	ENST00000935719	12737492	275834.000000	proximity ENSG00000198356:11737492-13737492
chr19:13013250-13013401	19	13013251	13013401	ENSG00000223547	protein_coding	ENST00000439326	12064731	948595.000000	proximity ENSG00000223547:11064731-13064731
chr19:13013250-13013401	19	13013251	13013401	ENSG00000242852	protein_coding	ENST00000397732	12484816	528510.000000	proximity ENSG00000242852:11484816-13484816
chr19:13013250-13013401	19	13013251	13013401	ENSG00000249709	protein_coding	ENST00000339282	12551482	461844.000000	proximity ENSG00000249709:11551482-13551482
chr19:13013250-13013401	19	13013251	13013401	ENSG00000257446	protein_coding	ENST00000929191	12052972	960354.000000	proximity ENSG00000257446:11052972-13052972
chr19:13013250-13013401	19	13013251	13013401	ENSG00000257591	protein_coding	ENST00000439556	12156734	856592.000000	proximity ENSG00000257591:11156734-13156734
chr19:13013250-13013401	19	13013251	13013401	ENSG00000268870	protein_coding	ENST00000595562	12441082	572244.000000	proximity ENSG00000268870:11441082-13441082
chr19:13013250-13013401	19	13013251	13013401	ENSG00000269590	protein_coding	ENST00000597961	12669397	343929.000000	proximity ENSG00000269590:11669397-13669397
chr19:13013250-13013401	19	13013251	13013401	ENSG00000283980	protein_coding	ENST00000640151	12687998	325328.000000	proximity ENSG00000283980:11687998-13687998
chr19:13013250-13013401	19	13013251	13013401	ENSG00000284491	protein_coding	ENST00000639810	12802069	211257.000000	proximity ENSG00000284491:11802069-13802069
chr19:13013885-13014036	19	13013886	13014036	ENSG00000008441	protein_coding	ENST00000592199	12995475	18486.000000	proximity ENSG00000008441:11995475-13995475
chr19:13013885-13014036	19	13013886	13014036	ENSG00000037757	protein_coding	ENST00000912602	13764527	750566.000000	proximity ENSG00000037757:12764527-14764527
chr19:13013885-13014036	19	13013886	13014036	ENSG00000039987	protein_coding	ENST00000549706	12751702	262259.000000	proximity ENSG00000039987:11751702-13751702
chr19:13013885-13014036	19	13013886	13014036	ENSG00000095059	protein_coding	ENST00000949481	12681829	332132.000000	proximity ENSG00000095059:11681829-13681829
chr19:13013885-13014036	19	13013886	13014036	ENSG00000095066	protein_coding	ENST00000894574	12775578	238383.000000	proximity ENSG00000095066:11775578-13775578
chr19:13013885-13014036	19	13013886	13014036	ENSG00000104774	protein_coding	ENST00000221363	12666734	347227.000000	proximity ENSG00000104774:11666734-13666734
chr19:13013885-13014036	19	13013886	13014036	ENSG00000104889	protein_coding	ENST00000926044	12806505	207456.000000	proximity ENSG00000104889:11806505-13806505
chr19:13013885-13014036	19	13013886	13014036	ENSG00000104903	protein_coding	ENST00000892171	13102896	88935.000000	proximity ENSG00000104903:12102896-14102896
chr19:13013885-13014036	19	13013886	13014036	ENSG00000104907	protein_coding	ENST00000592062	13117567	103606.000000	proximity ENSG00000104907:12117567-14117567
chr19:13013885-13014036	19	13013886	13014036	ENSG00000104915	protein_coding	ENST00000964221	13150375	136414.000000	proximity ENSG00000104915:12150375-14150375
chr19:13013885-13014036	19	13013886	13014036	ENSG00000104957	protein_coding	ENST00000865481	13731752	717791.000000	proximity ENSG00000104957:12731752-14731752
chr19:13013885-13014036	19	13013886	13014036	ENSG00000104979	protein_coding	ENST00000588234	13774456	760495.000000	proximity ENSG00000104979:12774456-14774456
chr19:13013885-13014036	19	13013886	13014036	ENSG00000105576	protein_coding	ENST00000897698	12722399	291562.000000	proximity ENSG00000105576:11722399-13722399
chr19:13013885-13014036	19	13013886	13014036	ENSG00000105583	protein_coding	ENST00000862750	12669430	344531.000000	proximity ENSG00000105583:11669430-13669430
chr19:13013885-13014036	19	13013886	13014036	ENSG00000105607	protein_coding	ENST00000909379	12891131	122830.000000	proximity ENSG00000105607:11891131-13891131
chr19:13013885-13014036	19	13013886	13014036	ENSG00000105610	protein_coding	ENST00000876185	12887198	126763.000000	proximity ENSG00000105610:11887198-13887198
chr19:13013885-13014036	19	13013886	13014036	ENSG00000105612	protein_coding	ENST00000222219	12881449	132512.000000	proximity ENSG00000105612:11881449-13881449
chr19:13013885-13014036	19	13013886	13014036	ENSG00000105613	protein_coding	ENST00000251472	12838515	175446.000000	proximity ENSG00000105613:11838515-13838515
chr19:13013885-13014036	19	13013886	13014036	ENSG00000123144	protein_coding	ENST00000242784	12734684	279277.000000	proximity ENSG00000123144:11734684-13734684
chr19:13013885-13014036	19	13013886	13014036	ENSG00000123154	protein_coding	ENST00000862478	12669283	344678.000000	proximity ENSG00000123154:11669283-13669283
chr19:13013885-13014036	19	13013886	13014036	ENSG00000132000	protein_coding	ENST00000538517	13953381	939420.000000	proximity ENSG00000132000:12953381-14953381
chr19:13013885-13014036	19	13013886	13014036	ENSG00000132003	protein_coding	ENST00000938264	13795406	781445.000000	proximity ENSG00000132003:12795406-14795406
chr19:13013885-13014036	19	13013886	13014036	ENSG00000132004	protein_coding	ENST00000963590	12696607	317354.000000	proximity ENSG00000132004:11696607-13696607
chr19:13013885-13014036	19	13013886	13014036	ENSG00000132005	protein_coding	ENST00000872114	14006320	992359.000000	proximity ENSG00000132005:13006320-15006320
chr19:13013885-13014036	19	13013886	13014036	ENSG00000132010	protein_coding	ENST00000334213	12140350	873611.000000	proximity ENSG00000132010:11140350-13140350
chr19:13013885-13014036	19	13013886	13014036	ENSG00000132016	protein_coding	ENST00000871178	13906110	892149.000000	proximity ENSG00000132016:12906110-14906110
chr19:13013885-13014036	19	13013886	13014036	ENSG00000132017	protein_coding	ENST00000936705	13952503	938542.000000	proximity ENSG00000132017:12952503-14952503
chr19:13013885-13014036	19	13013886	13014036	ENSG00000132024	protein_coding	ENST00000870936	13906226	892265.000000	proximity ENSG00000132024:12906226-14906226
chr19:13013885-13014036	19	13013886	13014036	ENSG00000132026	protein_coding	ENST00000589272	12835428	178533.000000	proximity ENSG00000132026:11835428-13835428
chr19:13013885-13014036	19	13013886	13014036	ENSG00000141837	protein_coding	ENST00000635895	13506495	492534.000000	proximity ENSG00000141837:12506495-14506495
chr19:13013885-13014036	19	13013886	13014036	ENSG00000160877	protein_coding	ENST00000901703	13134623	120662.000000	proximity ENSG00000160877:12134623-14134623
chr19:13013885-13014036	19	13013886	13014036	ENSG00000160888	protein_coding	ENST00000588173	13151975	138014.000000	proximity ENSG00000160888:12151975-14151975
chr19:13013885-13014036	19	13013886	13014036	ENSG00000161860	protein_coding	ENST00000293695	12919293	94668.000000	proximity ENSG00000161860:11919293-13919293
chr19:13013885-13014036	19	13013886	13014036	ENSG00000167815	protein_coding	ENST00000866181	12801727	212234.000000	proximity ENSG00000167815:11801727-13801727
chr19:13013885-13014036	19	13013886	13014036	ENSG00000171223	protein_coding	ENST00000302754	12791486	222475.000000	proximity ENSG00000171223:11791486-13791486
chr19:13013885-13014036	19	13013886	13014036	ENSG00000173875	protein_coding	ENST00000343325	12610920	403041.000000	proximity ENSG00000173875:11610920-13610920
chr19:13013885-13014036	19	13013886	13014036	ENSG00000179115	protein_coding	ENST00000588025	12934037	79924.000000	proximity ENSG00000179115:11934037-13934037
chr19:13013885-13014036	19	13013886	13014036	ENSG00000179218	protein_coding	ENST00000316448	12938609	75352.000000	proximity ENSG00000179218:11938609-13938609
chr19:13013885-13014036	19	13013886	13014036	ENSG00000179262	protein_coding	ENST00000925763	12945855	68106.000000	proximity ENSG00000179262:11945855-13945855
chr19:13013885-13014036	19	13013886	13014036	ENSG00000179271	protein_coding	ENST00000316939	12957223	56738.000000	proximity ENSG00000179271:11957223-13957223
chr19:13013885-13014036	19	13013886	13014036	ENSG00000179284	protein_coding	ENST00000317060	12969576	44385.000000	proximity ENSG00000179284:11969576-13969576
chr19:13013885-13014036	19	13013886	13014036	ENSG00000180855	protein_coding	ENST00000301547	12441021	572940.000000	proximity ENSG00000180855:11441021-13441021
chr19:13013885-13014036	19	13013886	13014036	ENSG00000187556	protein_coding	ENST00000339133	13877134	863173.000000	proximity ENSG00000187556:12877134-14877134
chr19:13013885-13014036	19	13013886	13014036	ENSG00000188033	protein_coding	ENST00000311437	12610813	403148.000000	proximity ENSG00000188033:11610813-13610813
chr19:13013885-13014036	19	13013886	13014036	ENSG00000188868	protein_coding	ENST00000293725	12333633	680328.000000	proximity ENSG00000188868:11333633-13333633
chr19:13013885-13014036	19	13013886	13014036	ENSG00000196466	protein_coding	ENST00000419318	12400980	612981.000000	proximity ENSG00000196466:11400980-13400980
chr19:13013885-13014036	19	13013886	13014036	ENSG00000196646	protein_coding	ENST00000343979	12163096	850865.000000	proximity ENSG00000196646:11163096-13163096
chr19:13013885-13014036	19	13013886	13014036	ENSG00000196826	protein_coding	ENST00000428311	12551474	462487.000000	proximity ENSG00000196826:11551474-13551474
chr19:13013885-13014036	19	13013886	13014036	ENSG00000197647	protein_coding	ENST00000478765	12018677	995284.000000	proximity ENSG00000197647:11018677-13018677
chr19:13013885-13014036	19	13013886	13014036	ENSG00000197857	protein_coding	ENST00000697576	12294853	719108.000000	proximity ENSG00000197857:11294853-13294853
chr19:13013885-13014036	19	13013886	13014036	ENSG00000198342	protein_coding	ENST00000242804	12365683	648278.000000	proximity ENSG00000198342:11365683-13365683
chr19:13013885-13014036	19	13013886	13014036	ENSG00000198356	protein_coding	ENST00000935719	12737492	276469.000000	proximity ENSG00000198356:11737492-13737492
chr19:13013885-13014036	19	13013886	13014036	ENSG00000223547	protein_coding	ENST00000439326	12064731	949230.000000	proximity ENSG00000223547:11064731-13064731
chr19:13013885-13014036	19	13013886	13014036	ENSG00000242852	protein_coding	ENST00000397732	12484816	529145.000000	proximity ENSG00000242852:11484816-13484816
chr19:13013885-13014036	19	13013886	13014036	ENSG00000249709	protein_coding	ENST00000339282	12551482	462479.000000	proximity ENSG00000249709:11551482-13551482
chr19:13013885-13014036	19	13013886	13014036	ENSG00000257446	protein_coding	ENST00000929191	12052972	960989.000000	proximity ENSG00000257446:11052972-13052972
chr19:13013885-13014036	19	13013886	13014036	ENSG00000257591	protein_coding	ENST00000439556	12156734	857227.000000	proximity ENSG00000257591:11156734-13156734
chr19:13013885-13014036	19	13013886	13014036	ENSG00000268870	protein_coding	ENST00000595562	12441082	572879.000000	proximity ENSG00000268870:11441082-13441082
chr19:13013885-13014036	19	13013886	13014036	ENSG00000269590	protein_coding	ENST00000597961	12669397	344564.000000	proximity ENSG00000269590:11669397-13669397
chr19:13013885-13014036	19	13013886	13014036	ENSG00000283980	protein_coding	ENST00000640151	12687998	325963.000000	proximity ENSG00000283980:11687998-13687998
chr19:13013885-13014036	19	13013886	13014036	ENSG00000284491	protein_coding	ENST00000639810	12802069	211892.000000	proximity ENSG00000284491:11802069-13802069
chr19:13014410-13014561	19	13014411	13014561	ENSG00000008441	protein_coding	ENST00000592199	12995475	19011.000000	proximity ENSG00000008441:11995475-13995475
chr19:13014410-13014561	19	13014411	13014561	ENSG00000037757	protein_coding	ENST00000912602	13764527	750041.000000	proximity ENSG00000037757:12764527-14764527
chr19:13014410-13014561	19	13014411	13014561	ENSG00000039987	protein_coding	ENST00000549706	12751702	262784.000000	proximity ENSG00000039987:11751702-13751702
chr19:13014410-13014561	19	13014411	13014561	ENSG00000095059	protein_coding	ENST00000949481	12681829	332657.000000	proximity ENSG00000095059:11681829-13681829
chr19:13014410-13014561	19	13014411	13014561	ENSG00000095066	protein_coding	ENST00000894574	12775578	238908.000000	proximity ENSG00000095066:11775578-13775578
chr19:13014410-13014561	19	13014411	13014561	ENSG00000104774	protein_coding	ENST00000221363	12666734	347752.000000	proximity ENSG00000104774:11666734-13666734
chr19:13014410-13014561	19	13014411	13014561	ENSG00000104889	protein_coding	ENST00000926044	12806505	207981.000000	proximity ENSG00000104889:11806505-13806505
chr19:13014410-13014561	19	13014411	13014561	ENSG00000104903	protein_coding	ENST00000892171	13102896	88410.000000	proximity ENSG00000104903:12102896-14102896
chr19:13014410-13014561	19	13014411	13014561	ENSG00000104907	protein_coding	ENST00000592062	13117567	103081.000000	proximity ENSG00000104907:12117567-14117567
chr19:13014410-13014561	19	13014411	13014561	ENSG00000104915	protein_coding	ENST00000964221	13150375	135889.000000	proximity ENSG00000104915:12150375-14150375
chr19:13014410-13014561	19	13014411	13014561	ENSG00000104957	protein_coding	ENST00000865481	13731752	717266.000000	proximity ENSG00000104957:12731752-14731752
chr19:13014410-13014561	19	13014411	13014561	ENSG00000104979	protein_coding	ENST00000588234	13774456	759970.000000	proximity ENSG00000104979:12774456-14774456
chr19:13014410-13014561	19	13014411	13014561	ENSG00000105576	protein_coding	ENST00000897698	12722399	292087.000000	proximity ENSG00000105576:11722399-13722399
chr19:13014410-13014561	19	13014411	13014561	ENSG00000105583	protein_coding	ENST00000862750	12669430	345056.000000	proximity ENSG00000105583:11669430-13669430
chr19:13014410-13014561	19	13014411	13014561	ENSG00000105607	protein_coding	ENST00000909379	12891131	123355.000000	proximity ENSG00000105607:11891131-13891131
chr19:13014410-13014561	19	13014411	13014561	ENSG00000105610	protein_coding	ENST00000876185	12887198	127288.000000	proximity ENSG00000105610:11887198-13887198
chr19:13014410-13014561	19	13014411	13014561	ENSG00000105612	protein_coding	ENST00000222219	12881449	133037.000000	proximity ENSG00000105612:11881449-13881449
chr19:13014410-13014561	19	13014411	13014561	ENSG00000105613	protein_coding	ENST00000251472	12838515	175971.000000	proximity ENSG00000105613:11838515-13838515
chr19:13014410-13014561	19	13014411	13014561	ENSG00000123144	protein_coding	ENST00000242784	12734684	279802.000000	proximity ENSG00000123144:11734684-13734684
chr19:13014410-13014561	19	13014411	13014561	ENSG00000123154	protein_coding	ENST00000862478	12669283	345203.000000	proximity ENSG00000123154:11669283-13669283
chr19:13014410-13014561	19	13014411	13014561	ENSG00000132000	protein_coding	ENST00000538517	13953381	938895.000000	proximity ENSG00000132000:12953381-14953381
chr19:13014410-13014561	19	13014411	13014561	ENSG00000132003	protein_coding	ENST00000938264	13795406	780920.000000	proximity ENSG00000132003:12795406-14795406
chr19:13014410-13014561	19	13014411	13014561	ENSG00000132004	protein_coding	ENST00000963590	12696607	317879.000000	proximity ENSG00000132004:11696607-13696607
chr19:13014410-13014561	19	13014411	13014561	ENSG00000132005	protein_coding	ENST00000872114	14006320	991834.000000	proximity ENSG00000132005:13006320-15006320
chr19:13014410-13014561	19	13014411	13014561	ENSG00000132010	protein_coding	ENST00000334213	12140350	874136.000000	proximity ENSG00000132010:11140350-13140350
chr19:13014410-13014561	19	13014411	13014561	ENSG00000132016	protein_coding	ENST00000871178	13906110	891624.000000	proximity ENSG00000132016:12906110-14906110
chr19:13014410-13014561	19	13014411	13014561	ENSG00000132017	protein_coding	ENST00000936705	13952503	938017.000000	proximity ENSG00000132017:12952503-14952503
chr19:13014410-13014561	19	13014411	13014561	ENSG00000132024	protein_coding	ENST00000870936	13906226	891740.000000	proximity ENSG00000132024:12906226-14906226
chr19:13014410-13014561	19	13014411	13014561	ENSG00000132026	protein_coding	ENST00000589272	12835428	179058.000000	proximity ENSG00000132026:11835428-13835428
chr19:13014410-13014561	19	13014411	13014561	ENSG00000141837	protein_coding	ENST00000635895	13506495	492009.000000	proximity ENSG00000141837:12506495-14506495
chr19:13014410-13014561	19	13014411	13014561	ENSG00000160877	protein_coding	ENST00000901703	13134623	120137.000000	proximity ENSG00000160877:12134623-14134623
chr19:13014410-13014561	19	13014411	13014561	ENSG00000160888	protein_coding	ENST00000588173	13151975	137489.000000	proximity ENSG00000160888:12151975-14151975
chr19:13014410-13014561	19	13014411	13014561	ENSG00000161860	protein_coding	ENST00000293695	12919293	95193.000000	proximity ENSG00000161860:11919293-13919293
chr19:13014410-13014561	19	13014411	13014561	ENSG00000167815	protein_coding	ENST00000866181	12801727	212759.000000	proximity ENSG00000167815:11801727-13801727
chr19:13014410-13014561	19	13014411	13014561	ENSG00000171223	protein_coding	ENST00000302754	12791486	223000.000000	proximity ENSG00000171223:11791486-13791486
chr19:13014410-13014561	19	13014411	13014561	ENSG00000173875	protein_coding	ENST00000343325	12610920	403566.000000	proximity ENSG00000173875:11610920-13610920
chr19:13014410-13014561	19	13014411	13014561	ENSG00000179115	protein_coding	ENST00000588025	12934037	80449.000000	proximity ENSG00000179115:11934037-13934037
chr19:13014410-13014561	19	13014411	13014561	ENSG00000179218	protein_coding	ENST00000316448	12938609	75877.000000	proximity ENSG00000179218:11938609-13938609
chr19:13014410-13014561	19	13014411	13014561	ENSG00000179262	protein_coding	ENST00000925763	12945855	68631.000000	proximity ENSG00000179262:11945855-13945855
chr19:13014410-13014561	19	13014411	13014561	ENSG00000179271	protein_coding	ENST00000316939	12957223	57263.000000	proximity ENSG00000179271:11957223-13957223
chr19:13014410-13014561	19	13014411	13014561	ENSG00000179284	protein_coding	ENST00000317060	12969576	44910.000000	proximity ENSG00000179284:11969576-13969576
chr19:13014410-13014561	19	13014411	13014561	ENSG00000180855	protein_coding	ENST00000301547	12441021	573465.000000	proximity ENSG00000180855:11441021-13441021
chr19:13014410-13014561	19	13014411	13014561	ENSG00000187556	protein_coding	ENST00000339133	13877134	862648.000000	proximity ENSG00000187556:12877134-14877134
chr19:13014410-13014561	19	13014411	13014561	ENSG00000188033	protein_coding	ENST00000311437	12610813	403673.000000	proximity ENSG00000188033:11610813-13610813
chr19:13014410-13014561	19	13014411	13014561	ENSG00000188868	protein_coding	ENST00000293725	12333633	680853.000000	proximity ENSG00000188868:11333633-13333633
chr19:13014410-13014561	19	13014411	13014561	ENSG00000196466	protein_coding	ENST00000419318	12400980	613506.000000	proximity ENSG00000196466:11400980-13400980
chr19:13014410-13014561	19	13014411	13014561	ENSG00000196646	protein_coding	ENST00000343979	12163096	851390.000000	proximity ENSG00000196646:11163096-13163096
chr19:13014410-13014561	19	13014411	13014561	ENSG00000196826	protein_coding	ENST00000428311	12551474	463012.000000	proximity ENSG00000196826:11551474-13551474
chr19:13014410-13014561	19	13014411	13014561	ENSG00000197647	protein_coding	ENST00000478765	12018677	995809.000000	proximity ENSG00000197647:11018677-13018677
chr19:13014410-13014561	19	13014411	13014561	ENSG00000197857	protein_coding	ENST00000697576	12294853	719633.000000	proximity ENSG00000197857:11294853-13294853
chr19:13014410-13014561	19	13014411	13014561	ENSG00000198342	protein_coding	ENST00000242804	12365683	648803.000000	proximity ENSG00000198342:11365683-13365683
chr19:13014410-13014561	19	13014411	13014561	ENSG00000198356	protein_coding	ENST00000935719	12737492	276994.000000	proximity ENSG00000198356:11737492-13737492
chr19:13014410-13014561	19	13014411	13014561	ENSG00000223547	protein_coding	ENST00000439326	12064731	949755.000000	proximity ENSG00000223547:11064731-13064731
chr19:13014410-13014561	19	13014411	13014561	ENSG00000242852	protein_coding	ENST00000397732	12484816	529670.000000	proximity ENSG00000242852:11484816-13484816
chr19:13014410-13014561	19	13014411	13014561	ENSG00000249709	protein_coding	ENST00000339282	12551482	463004.000000	proximity ENSG00000249709:11551482-13551482
chr19:13014410-13014561	19	13014411	13014561	ENSG00000257446	protein_coding	ENST00000929191	12052972	961514.000000	proximity ENSG00000257446:11052972-13052972
chr19:13014410-13014561	19	13014411	13014561	ENSG00000257591	protein_coding	ENST00000439556	12156734	857752.000000	proximity ENSG00000257591:11156734-13156734
chr19:13014410-13014561	19	13014411	13014561	ENSG00000268870	protein_coding	ENST00000595562	12441082	573404.000000	proximity ENSG00000268870:11441082-13441082
chr19:13014410-13014561	19	13014411	13014561	ENSG00000269590	protein_coding	ENST00000597961	12669397	345089.000000	proximity ENSG00000269590:11669397-13669397
chr19:13014410-13014561	19	13014411	13014561	ENSG00000283980	protein_coding	ENST00000640151	12687998	326488.000000	proximity ENSG00000283980:11687998-13687998
chr19:13014410-13014561	19	13014411	13014561	ENSG00000284491	protein_coding	ENST00000639810	12802069	212417.000000	proximity ENSG00000284491:11802069-13802069
chr19:13014590-13014741	19	13014591	13014741	ENSG00000008441	protein_coding	ENST00000592199	12995475	19191.000000	proximity ENSG00000008441:11995475-13995475
chr19:13014590-13014741	19	13014591	13014741	ENSG00000037757	protein_coding	ENST00000912602	13764527	749861.000000	proximity ENSG00000037757:12764527-14764527
chr19:13014590-13014741	19	13014591	13014741	ENSG00000039987	protein_coding	ENST00000549706	12751702	262964.000000	proximity ENSG00000039987:11751702-13751702
chr19:13014590-13014741	19	13014591	13014741	ENSG00000095059	protein_coding	ENST00000949481	12681829	332837.000000	proximity ENSG00000095059:11681829-13681829
chr19:13014590-13014741	19	13014591	13014741	ENSG00000095066	protein_coding	ENST00000894574	12775578	239088.000000	proximity ENSG00000095066:11775578-13775578
chr19:13014590-13014741	19	13014591	13014741	ENSG00000104774	protein_coding	ENST00000221363	12666734	347932.000000	proximity ENSG00000104774:11666734-13666734
chr19:13014590-13014741	19	13014591	13014741	ENSG00000104889	protein_coding	ENST00000926044	12806505	208161.000000	proximity ENSG00000104889:11806505-13806505
chr19:13014590-13014741	19	13014591	13014741	ENSG00000104903	protein_coding	ENST00000892171	13102896	88230.000000	proximity ENSG00000104903:12102896-14102896
chr19:13014590-13014741	19	13014591	13014741	ENSG00000104907	protein_coding	ENST00000592062	13117567	102901.000000	proximity ENSG00000104907:12117567-14117567
chr19:13014590-13014741	19	13014591	13014741	ENSG00000104915	protein_coding	ENST00000964221	13150375	135709.000000	proximity ENSG00000104915:12150375-14150375
chr19:13014590-13014741	19	13014591	13014741	ENSG00000104957	protein_coding	ENST00000865481	13731752	717086.000000	proximity ENSG00000104957:12731752-14731752
chr19:13014590-13014741	19	13014591	13014741	ENSG00000104979	protein_coding	ENST00000588234	13774456	759790.000000	proximity ENSG00000104979:12774456-14774456
chr19:13014590-13014741	19	13014591	13014741	ENSG00000105576	protein_coding	ENST00000897698	12722399	292267.000000	proximity ENSG00000105576:11722399-13722399
chr19:13014590-13014741	19	13014591	13014741	ENSG00000105583	protein_coding	ENST00000862750	12669430	345236.000000	proximity ENSG00000105583:11669430-13669430
chr19:13014590-13014741	19	13014591	13014741	ENSG00000105607	protein_coding	ENST00000909379	12891131	123535.000000	proximity ENSG00000105607:11891131-13891131
chr19:13014590-13014741	19	13014591	13014741	ENSG00000105610	protein_coding	ENST00000876185	12887198	127468.000000	proximity ENSG00000105610:11887198-13887198
chr19:13014590-13014741	19	13014591	13014741	ENSG00000105612	protein_coding	ENST00000222219	12881449	133217.000000	proximity ENSG00000105612:11881449-13881449
chr19:13014590-13014741	19	13014591	13014741	ENSG00000105613	protein_coding	ENST00000251472	12838515	176151.000000	proximity ENSG00000105613:11838515-13838515
chr19:13014590-13014741	19	13014591	13014741	ENSG00000123144	protein_coding	ENST00000242784	12734684	279982.000000	proximity ENSG00000123144:11734684-13734684
chr19:13014590-13014741	19	13014591	13014741	ENSG00000123154	protein_coding	ENST00000862478	12669283	345383.000000	proximity ENSG00000123154:11669283-13669283
chr19:13014590-13014741	19	13014591	13014741	ENSG00000132000	protein_coding	ENST00000538517	13953381	938715.000000	proximity ENSG00000132000:12953381-14953381
chr19:13014590-13014741	19	13014591	13014741	ENSG00000132003	protein_coding	ENST00000938264	13795406	780740.000000	proximity ENSG00000132003:12795406-14795406
chr19:13014590-13014741	19	13014591	13014741	ENSG00000132004	protein_coding	ENST00000963590	12696607	318059.000000	proximity ENSG00000132004:11696607-13696607
chr19:13014590-13014741	19	13014591	13014741	ENSG00000132005	protein_coding	ENST00000872114	14006320	991654.000000	proximity ENSG00000132005:13006320-15006320
chr19:13014590-13014741	19	13014591	13014741	ENSG00000132010	protein_coding	ENST00000334213	12140350	874316.000000	proximity ENSG00000132010:11140350-13140350
chr19:13014590-13014741	19	13014591	13014741	ENSG00000132016	protein_coding	ENST00000871178	13906110	891444.000000	proximity ENSG00000132016:12906110-14906110
chr19:13014590-13014741	19	13014591	13014741	ENSG00000132017	protein_coding	ENST00000936705	13952503	937837.000000	proximity ENSG00000132017:12952503-14952503
chr19:13014590-13014741	19	13014591	13014741	ENSG00000132024	protein_coding	ENST00000870936	13906226	891560.000000	proximity ENSG00000132024:12906226-14906226
chr19:13014590-13014741	19	13014591	13014741	ENSG00000132026	protein_coding	ENST00000589272	12835428	179238.000000	proximity ENSG00000132026:11835428-13835428
chr19:13014590-13014741	19	13014591	13014741	ENSG00000141837	protein_coding	ENST00000635895	13506495	491829.000000	proximity ENSG00000141837:12506495-14506495
chr19:13014590-13014741	19	13014591	13014741	ENSG00000160877	protein_coding	ENST00000901703	13134623	119957.000000	proximity ENSG00000160877:12134623-14134623
chr19:13014590-13014741	19	13014591	13014741	ENSG00000160888	protein_coding	ENST00000588173	13151975	137309.000000	proximity ENSG00000160888:12151975-14151975
chr19:13014590-13014741	19	13014591	13014741	ENSG00000161860	protein_coding	ENST00000293695	12919293	95373.000000	proximity ENSG00000161860:11919293-13919293
chr19:13014590-13014741	19	13014591	13014741	ENSG00000167815	protein_coding	ENST00000866181	12801727	212939.000000	proximity ENSG00000167815:11801727-13801727
chr19:13014590-13014741	19	13014591	13014741	ENSG00000171223	protein_coding	ENST00000302754	12791486	223180.000000	proximity ENSG00000171223:11791486-13791486
chr19:13014590-13014741	19	13014591	13014741	ENSG00000173875	protein_coding	ENST00000343325	12610920	403746.000000	proximity ENSG00000173875:11610920-13610920
chr19:13014590-13014741	19	13014591	13014741	ENSG00000179115	protein_coding	ENST00000588025	12934037	80629.000000	proximity ENSG00000179115:11934037-13934037
chr19:13014590-13014741	19	13014591	13014741	ENSG00000179218	protein_coding	ENST00000316448	12938609	76057.000000	proximity ENSG00000179218:11938609-13938609
chr19:13014590-13014741	19	13014591	13014741	ENSG00000179262	protein_coding	ENST00000925763	12945855	68811.000000	proximity ENSG00000179262:11945855-13945855
chr19:13014590-13014741	19	13014591	13014741	ENSG00000179271	protein_coding	ENST00000316939	12957223	57443.000000	proximity ENSG00000179271:11957223-13957223
chr19:13014590-13014741	19	13014591	13014741	ENSG00000179284	protein_coding	ENST00000317060	12969576	45090.000000	proximity ENSG00000179284:11969576-13969576
chr19:13014590-13014741	19	13014591	13014741	ENSG00000180855	protein_coding	ENST00000301547	12441021	573645.000000	proximity ENSG00000180855:11441021-13441021
chr19:13014590-13014741	19	13014591	13014741	ENSG00000187556	protein_coding	ENST00000339133	13877134	862468.000000	proximity ENSG00000187556:12877134-14877134
chr19:13014590-13014741	19	13014591	13014741	ENSG00000188033	protein_coding	ENST00000311437	12610813	403853.000000	proximity ENSG00000188033:11610813-13610813
chr19:13014590-13014741	19	13014591	13014741	ENSG00000188868	protein_coding	ENST00000293725	12333633	681033.000000	proximity ENSG00000188868:11333633-13333633
chr19:13014590-13014741	19	13014591	13014741	ENSG00000196466	protein_coding	ENST00000419318	12400980	613686.000000	proximity ENSG00000196466:11400980-13400980
chr19:13014590-13014741	19	13014591	13014741	ENSG00000196646	protein_coding	ENST00000343979	12163096	851570.000000	proximity ENSG00000196646:11163096-13163096
chr19:13014590-13014741	19	13014591	13014741	ENSG00000196826	protein_coding	ENST00000428311	12551474	463192.000000	proximity ENSG00000196826:11551474-13551474
chr19:13014590-13014741	19	13014591	13014741	ENSG00000197647	protein_coding	ENST00000478765	12018677	995989.000000	proximity ENSG00000197647:11018677-13018677
chr19:13014590-13014741	19	13014591	13014741	ENSG00000197857	protein_coding	ENST00000697576	12294853	719813.000000	proximity ENSG00000197857:11294853-13294853
chr19:13014590-13014741	19	13014591	13014741	ENSG00000198342	protein_coding	ENST00000242804	12365683	648983.000000	proximity ENSG00000198342:11365683-13365683
chr19:13014590-13014741	19	13014591	13014741	ENSG00000198356	protein_coding	ENST00000935719	12737492	277174.000000	proximity ENSG00000198356:11737492-13737492
chr19:13014590-13014741	19	13014591	13014741	ENSG00000223547	protein_coding	ENST00000439326	12064731	949935.000000	proximity ENSG00000223547:11064731-13064731
chr19:13014590-13014741	19	13014591	13014741	ENSG00000242852	protein_coding	ENST00000397732	12484816	529850.000000	proximity ENSG00000242852:11484816-13484816
chr19:13014590-13014741	19	13014591	13014741	ENSG00000249709	protein_coding	ENST00000339282	12551482	463184.000000	proximity ENSG00000249709:11551482-13551482
chr19:13014590-13014741	19	13014591	13014741	ENSG00000257446	protein_coding	ENST00000929191	12052972	961694.000000	proximity ENSG00000257446:11052972-13052972
chr19:13014590-13014741	19	13014591	13014741	ENSG00000257591	protein_coding	ENST00000439556	12156734	857932.000000	proximity ENSG00000257591:11156734-13156734
chr19:13014590-13014741	19	13014591	13014741	ENSG00000268870	protein_coding	ENST00000595562	12441082	573584.000000	proximity ENSG00000268870:11441082-13441082
chr19:13014590-13014741	19	13014591	13014741	ENSG00000269590	protein_coding	ENST00000597961	12669397	345269.000000	proximity ENSG00000269590:11669397-13669397
chr19:13014590-13014741	19	13014591	13014741	ENSG00000283980	protein_coding	ENST00000640151	12687998	326668.000000	proximity ENSG00000283980:11687998-13687998
chr19:13014590-13014741	19	13014591	13014741	ENSG00000284491	protein_coding	ENST00000639810	12802069	212597.000000	proximity ENSG00000284491:11802069-13802069
chr19:13015065-13015216	19	13015066	13015216	ENSG00000008441	protein_coding	ENST00000592199	12995475	19666.000000	proximity ENSG00000008441:11995475-13995475
chr19:13015065-13015216	19	13015066	13015216	ENSG00000037757	protein_coding	ENST00000912602	13764527	749386.000000	proximity ENSG00000037757:12764527-14764527
chr19:13015065-13015216	19	13015066	13015216	ENSG00000039987	protein_coding	ENST00000549706	12751702	263439.000000	proximity ENSG00000039987:11751702-13751702
chr19:13015065-13015216	19	13015066	13015216	ENSG00000095059	protein_coding	ENST00000949481	12681829	333312.000000	proximity ENSG00000095059:11681829-13681829
chr19:13015065-13015216	19	13015066	13015216	ENSG00000095066	protein_coding	ENST00000894574	12775578	239563.000000	proximity ENSG00000095066:11775578-13775578
chr19:13015065-13015216	19	13015066	13015216	ENSG00000104774	protein_coding	ENST00000221363	12666734	348407.000000	proximity ENSG00000104774:11666734-13666734
chr19:13015065-13015216	19	13015066	13015216	ENSG00000104889	protein_coding	ENST00000926044	12806505	208636.000000	proximity ENSG00000104889:11806505-13806505
chr19:13015065-13015216	19	13015066	13015216	ENSG00000104903	protein_coding	ENST00000892171	13102896	87755.000000	proximity ENSG00000104903:12102896-14102896
chr19:13015065-13015216	19	13015066	13015216	ENSG00000104907	protein_coding	ENST00000592062	13117567	102426.000000	proximity ENSG00000104907:12117567-14117567
chr19:13015065-13015216	19	13015066	13015216	ENSG00000104915	protein_coding	ENST00000964221	13150375	135234.000000	proximity ENSG00000104915:12150375-14150375
chr19:13015065-13015216	19	13015066	13015216	ENSG00000104957	protein_coding	ENST00000865481	13731752	716611.000000	proximity ENSG00000104957:12731752-14731752
chr19:13015065-13015216	19	13015066	13015216	ENSG00000104979	protein_coding	ENST00000588234	13774456	759315.000000	proximity ENSG00000104979:12774456-14774456
chr19:13015065-13015216	19	13015066	13015216	ENSG00000105576	protein_coding	ENST00000897698	12722399	292742.000000	proximity ENSG00000105576:11722399-13722399
chr19:13015065-13015216	19	13015066	13015216	ENSG00000105583	protein_coding	ENST00000862750	12669430	345711.000000	proximity ENSG00000105583:11669430-13669430
chr19:13015065-13015216	19	13015066	13015216	ENSG00000105607	protein_coding	ENST00000909379	12891131	124010.000000	proximity ENSG00000105607:11891131-13891131
chr19:13015065-13015216	19	13015066	13015216	ENSG00000105610	protein_coding	ENST00000876185	12887198	127943.000000	proximity ENSG00000105610:11887198-13887198
chr19:13015065-13015216	19	13015066	13015216	ENSG00000105612	protein_coding	ENST00000222219	12881449	133692.000000	proximity ENSG00000105612:11881449-13881449
chr19:13015065-13015216	19	13015066	13015216	ENSG00000105613	protein_coding	ENST00000251472	12838515	176626.000000	proximity ENSG00000105613:11838515-13838515
chr19:13015065-13015216	19	13015066	13015216	ENSG00000123144	protein_coding	ENST00000242784	12734684	280457.000000	proximity ENSG00000123144:11734684-13734684
chr19:13015065-13015216	19	13015066	13015216	ENSG00000123154	protein_coding	ENST00000862478	12669283	345858.000000	proximity ENSG00000123154:11669283-13669283
chr19:13015065-13015216	19	13015066	13015216	ENSG00000132000	protein_coding	ENST00000538517	13953381	938240.000000	proximity ENSG00000132000:12953381-14953381
chr19:13015065-13015216	19	13015066	13015216	ENSG00000132003	protein_coding	ENST00000938264	13795406	780265.000000	proximity ENSG00000132003:12795406-14795406
chr19:13015065-13015216	19	13015066	13015216	ENSG00000132004	protein_coding	ENST00000963590	12696607	318534.000000	proximity ENSG00000132004:11696607-13696607
chr19:13015065-13015216	19	13015066	13015216	ENSG00000132005	protein_coding	ENST00000872114	14006320	991179.000000	proximity ENSG00000132005:13006320-15006320
chr19:13015065-13015216	19	13015066	13015216	ENSG00000132010	protein_coding	ENST00000334213	12140350	874791.000000	proximity ENSG00000132010:11140350-13140350
chr19:13015065-13015216	19	13015066	13015216	ENSG00000132016	protein_coding	ENST00000871178	13906110	890969.000000	proximity ENSG00000132016:12906110-14906110
chr19:13015065-13015216	19	13015066	13015216	ENSG00000132017	protein_coding	ENST00000936705	13952503	937362.000000	proximity ENSG00000132017:12952503-14952503
chr19:13015065-13015216	19	13015066	13015216	ENSG00000132024	protein_coding	ENST00000870936	13906226	891085.000000	proximity ENSG00000132024:12906226-14906226
chr19:13015065-13015216	19	13015066	13015216	ENSG00000132026	protein_coding	ENST00000589272	12835428	179713.000000	proximity ENSG00000132026:11835428-13835428
chr19:13015065-13015216	19	13015066	13015216	ENSG00000141837	protein_coding	ENST00000635895	13506495	491354.000000	proximity ENSG00000141837:12506495-14506495
chr19:13015065-13015216	19	13015066	13015216	ENSG00000160877	protein_coding	ENST00000901703	13134623	119482.000000	proximity ENSG00000160877:12134623-14134623
chr19:13015065-13015216	19	13015066	13015216	ENSG00000160888	protein_coding	ENST00000588173	13151975	136834.000000	proximity ENSG00000160888:12151975-14151975
chr19:13015065-13015216	19	13015066	13015216	ENSG00000161860	protein_coding	ENST00000293695	12919293	95848.000000	proximity ENSG00000161860:11919293-13919293
chr19:13015065-13015216	19	13015066	13015216	ENSG00000167815	protein_coding	ENST00000866181	12801727	213414.000000	proximity ENSG00000167815:11801727-13801727
chr19:13015065-13015216	19	13015066	13015216	ENSG00000171223	protein_coding	ENST00000302754	12791486	223655.000000	proximity ENSG00000171223:11791486-13791486
chr19:13015065-13015216	19	13015066	13015216	ENSG00000173875	protein_coding	ENST00000343325	12610920	404221.000000	proximity ENSG00000173875:11610920-13610920
chr19:13015065-13015216	19	13015066	13015216	ENSG00000179115	protein_coding	ENST00000588025	12934037	81104.000000	proximity ENSG00000179115:11934037-13934037
chr19:13015065-13015216	19	13015066	13015216	ENSG00000179218	protein_coding	ENST00000316448	12938609	76532.000000	proximity ENSG00000179218:11938609-13938609
chr19:13015065-13015216	19	13015066	13015216	ENSG00000179262	protein_coding	ENST00000925763	12945855	69286.000000	proximity ENSG00000179262:11945855-13945855
chr19:13015065-13015216	19	13015066	13015216	ENSG00000179271	protein_coding	ENST00000316939	12957223	57918.000000	proximity ENSG00000179271:11957223-13957223
chr19:13015065-13015216	19	13015066	13015216	ENSG00000179284	protein_coding	ENST00000317060	12969576	45565.000000	proximity ENSG00000179284:11969576-13969576
chr19:13015065-13015216	19	13015066	13015216	ENSG00000180855	protein_coding	ENST00000301547	12441021	574120.000000	proximity ENSG00000180855:11441021-13441021
chr19:13015065-13015216	19	13015066	13015216	ENSG00000187556	protein_coding	ENST00000339133	13877134	861993.000000	proximity ENSG00000187556:12877134-14877134
chr19:13015065-13015216	19	13015066	13015216	ENSG00000188033	protein_coding	ENST00000311437	12610813	404328.000000	proximity ENSG00000188033:11610813-13610813
chr19:13015065-13015216	19	13015066	13015216	ENSG00000188868	protein_coding	ENST00000293725	12333633	681508.000000	proximity ENSG00000188868:11333633-13333633
chr19:13015065-13015216	19	13015066	13015216	ENSG00000196466	protein_coding	ENST00000419318	12400980	614161.000000	proximity ENSG00000196466:11400980-13400980
chr19:13015065-13015216	19	13015066	13015216	ENSG00000196646	protein_coding	ENST00000343979	12163096	852045.000000	proximity ENSG00000196646:11163096-13163096
chr19:13015065-13015216	19	13015066	13015216	ENSG00000196826	protein_coding	ENST00000428311	12551474	463667.000000	proximity ENSG00000196826:11551474-13551474
chr19:13015065-13015216	19	13015066	13015216	ENSG00000197647	protein_coding	ENST00000478765	12018677	996464.000000	proximity ENSG00000197647:11018677-13018677
chr19:13015065-13015216	19	13015066	13015216	ENSG00000197857	protein_coding	ENST00000697576	12294853	720288.000000	proximity ENSG00000197857:11294853-13294853
chr19:13015065-13015216	19	13015066	13015216	ENSG00000198342	protein_coding	ENST00000242804	12365683	649458.000000	proximity ENSG00000198342:11365683-13365683
chr19:13015065-13015216	19	13015066	13015216	ENSG00000198356	protein_coding	ENST00000935719	12737492	277649.000000	proximity ENSG00000198356:11737492-13737492
chr19:13015065-13015216	19	13015066	13015216	ENSG00000223547	protein_coding	ENST00000439326	12064731	950410.000000	proximity ENSG00000223547:11064731-13064731
chr19:13015065-13015216	19	13015066	13015216	ENSG00000242852	protein_coding	ENST00000397732	12484816	530325.000000	proximity ENSG00000242852:11484816-13484816
chr19:13015065-13015216	19	13015066	13015216	ENSG00000249709	protein_coding	ENST00000339282	12551482	463659.000000	proximity ENSG00000249709:11551482-13551482
chr19:13015065-13015216	19	13015066	13015216	ENSG00000257446	protein_coding	ENST00000929191	12052972	962169.000000	proximity ENSG00000257446:11052972-13052972
chr19:13015065-13015216	19	13015066	13015216	ENSG00000257591	protein_coding	ENST00000439556	12156734	858407.000000	proximity ENSG00000257591:11156734-13156734
chr19:13015065-13015216	19	13015066	13015216	ENSG00000268870	protein_coding	ENST00000595562	12441082	574059.000000	proximity ENSG00000268870:11441082-13441082
chr19:13015065-13015216	19	13015066	13015216	ENSG00000269590	protein_coding	ENST00000597961	12669397	345744.000000	proximity ENSG00000269590:11669397-13669397
chr19:13015065-13015216	19	13015066	13015216	ENSG00000283980	protein_coding	ENST00000640151	12687998	327143.000000	proximity ENSG00000283980:11687998-13687998
chr19:13015065-13015216	19	13015066	13015216	ENSG00000284491	protein_coding	ENST00000639810	12802069	213072.000000	proximity ENSG00000284491:11802069-13802069
chr19:13015725-13015876	19	13015726	13015876	ENSG00000008441	protein_coding	ENST00000592199	12995475	20326.000000	proximity ENSG00000008441:11995475-13995475
chr19:13015725-13015876	19	13015726	13015876	ENSG00000037757	protein_coding	ENST00000912602	13764527	748726.000000	proximity ENSG00000037757:12764527-14764527
chr19:13015725-13015876	19	13015726	13015876	ENSG00000039987	protein_coding	ENST00000549706	12751702	264099.000000	proximity ENSG00000039987:11751702-13751702
chr19:13015725-13015876	19	13015726	13015876	ENSG00000095059	protein_coding	ENST00000949481	12681829	333972.000000	proximity ENSG00000095059:11681829-13681829
chr19:13015725-13015876	19	13015726	13015876	ENSG00000095066	protein_coding	ENST00000894574	12775578	240223.000000	proximity ENSG00000095066:11775578-13775578
chr19:13015725-13015876	19	13015726	13015876	ENSG00000104774	protein_coding	ENST00000221363	12666734	349067.000000	proximity ENSG00000104774:11666734-13666734
chr19:13015725-13015876	19	13015726	13015876	ENSG00000104889	protein_coding	ENST00000926044	12806505	209296.000000	proximity ENSG00000104889:11806505-13806505
chr19:13015725-13015876	19	13015726	13015876	ENSG00000104903	protein_coding	ENST00000892171	13102896	87095.000000	proximity ENSG00000104903:12102896-14102896
chr19:13015725-13015876	19	13015726	13015876	ENSG00000104907	protein_coding	ENST00000592062	13117567	101766.000000	proximity ENSG00000104907:12117567-14117567
chr19:13015725-13015876	19	13015726	13015876	ENSG00000104915	protein_coding	ENST00000964221	13150375	134574.000000	proximity ENSG00000104915:12150375-14150375
chr19:13015725-13015876	19	13015726	13015876	ENSG00000104957	protein_coding	ENST00000865481	13731752	715951.000000	proximity ENSG00000104957:12731752-14731752
chr19:13015725-13015876	19	13015726	13015876	ENSG00000104979	protein_coding	ENST00000588234	13774456	758655.000000	proximity ENSG00000104979:12774456-14774456
chr19:13015725-13015876	19	13015726	13015876	ENSG00000105576	protein_coding	ENST00000897698	12722399	293402.000000	proximity ENSG00000105576:11722399-13722399
chr19:13015725-13015876	19	13015726	13015876	ENSG00000105583	protein_coding	ENST00000862750	12669430	346371.000000	proximity ENSG00000105583:11669430-13669430
chr19:13015725-13015876	19	13015726	13015876	ENSG00000105607	protein_coding	ENST00000909379	12891131	124670.000000	proximity ENSG00000105607:11891131-13891131
chr19:13015725-13015876	19	13015726	13015876	ENSG00000105610	protein_coding	ENST00000876185	12887198	128603.000000	proximity ENSG00000105610:11887198-13887198
chr19:13015725-13015876	19	13015726	13015876	ENSG00000105612	protein_coding	ENST00000222219	12881449	134352.000000	proximity ENSG00000105612:11881449-13881449
chr19:13015725-13015876	19	13015726	13015876	ENSG00000105613	protein_coding	ENST00000251472	12838515	177286.000000	proximity ENSG00000105613:11838515-13838515
chr19:13015725-13015876	19	13015726	13015876	ENSG00000123144	protein_coding	ENST00000242784	12734684	281117.000000	proximity ENSG00000123144:11734684-13734684
chr19:13015725-13015876	19	13015726	13015876	ENSG00000123154	protein_coding	ENST00000862478	12669283	346518.000000	proximity ENSG00000123154:11669283-13669283
chr19:13015725-13015876	19	13015726	13015876	ENSG00000132000	protein_coding	ENST00000538517	13953381	937580.000000	proximity ENSG00000132000:12953381-14953381
chr19:13015725-13015876	19	13015726	13015876	ENSG00000132003	protein_coding	ENST00000938264	13795406	779605.000000	proximity ENSG00000132003:12795406-14795406
chr19:13015725-13015876	19	13015726	13015876	ENSG00000132004	protein_coding	ENST00000963590	12696607	319194.000000	proximity ENSG00000132004:11696607-13696607
chr19:13015725-13015876	19	13015726	13015876	ENSG00000132005	protein_coding	ENST00000872114	14006320	990519.000000	proximity ENSG00000132005:13006320-15006320
chr19:13015725-13015876	19	13015726	13015876	ENSG00000132010	protein_coding	ENST00000334213	12140350	875451.000000	proximity ENSG00000132010:11140350-13140350
chr19:13015725-13015876	19	13015726	13015876	ENSG00000132016	protein_coding	ENST00000871178	13906110	890309.000000	proximity ENSG00000132016:12906110-14906110
chr19:13015725-13015876	19	13015726	13015876	ENSG00000132017	protein_coding	ENST00000936705	13952503	936702.000000	proximity ENSG00000132017:12952503-14952503
chr19:13015725-13015876	19	13015726	13015876	ENSG00000132024	protein_coding	ENST00000870936	13906226	890425.000000	proximity ENSG00000132024:12906226-14906226
chr19:13015725-13015876	19	13015726	13015876	ENSG00000132026	protein_coding	ENST00000589272	12835428	180373.000000	proximity ENSG00000132026:11835428-13835428
chr19:13015725-13015876	19	13015726	13015876	ENSG00000141837	protein_coding	ENST00000635895	13506495	490694.000000	proximity ENSG00000141837:12506495-14506495
chr19:13015725-13015876	19	13015726	13015876	ENSG00000160877	protein_coding	ENST00000901703	13134623	118822.000000	proximity ENSG00000160877:12134623-14134623
chr19:13015725-13015876	19	13015726	13015876	ENSG00000160888	protein_coding	ENST00000588173	13151975	136174.000000	proximity ENSG00000160888:12151975-14151975
chr19:13015725-13015876	19	13015726	13015876	ENSG00000161860	protein_coding	ENST00000293695	12919293	96508.000000	proximity ENSG00000161860:11919293-13919293
chr19:13015725-13015876	19	13015726	13015876	ENSG00000167815	protein_coding	ENST00000866181	12801727	214074.000000	proximity ENSG00000167815:11801727-13801727
chr19:13015725-13015876	19	13015726	13015876	ENSG00000171223	protein_coding	ENST00000302754	12791486	224315.000000	proximity ENSG00000171223:11791486-13791486
chr19:13015725-13015876	19	13015726	13015876	ENSG00000173875	protein_coding	ENST00000343325	12610920	404881.000000	proximity ENSG00000173875:11610920-13610920
chr19:13015725-13015876	19	13015726	13015876	ENSG00000179115	protein_coding	ENST00000588025	12934037	81764.000000	proximity ENSG00000179115:11934037-13934037
chr19:13015725-13015876	19	13015726	13015876	ENSG00000179218	protein_coding	ENST00000316448	12938609	77192.000000	proximity ENSG00000179218:11938609-13938609
chr19:13015725-13015876	19	13015726	13015876	ENSG00000179262	protein_coding	ENST00000925763	12945855	69946.000000	proximity ENSG00000179262:11945855-13945855
chr19:13015725-13015876	19	13015726	13015876	ENSG00000179271	protein_coding	ENST00000316939	12957223	58578.000000	proximity ENSG00000179271:11957223-13957223
chr19:13015725-13015876	19	13015726	13015876	ENSG00000179284	protein_coding	ENST00000317060	12969576	46225.000000	proximity ENSG00000179284:11969576-13969576
chr19:13015725-13015876	19	13015726	13015876	ENSG00000180855	protein_coding	ENST00000301547	12441021	574780.000000	proximity ENSG00000180855:11441021-13441021
chr19:13015725-13015876	19	13015726	13015876	ENSG00000187556	protein_coding	ENST00000339133	13877134	861333.000000	proximity ENSG00000187556:12877134-14877134
chr19:13015725-13015876	19	13015726	13015876	ENSG00000188033	protein_coding	ENST00000311437	12610813	404988.000000	proximity ENSG00000188033:11610813-13610813
chr19:13015725-13015876	19	13015726	13015876	ENSG00000188868	protein_coding	ENST00000293725	12333633	682168.000000	proximity ENSG00000188868:11333633-13333633
chr19:13015725-13015876	19	13015726	13015876	ENSG00000196466	protein_coding	ENST00000419318	12400980	614821.000000	proximity ENSG00000196466:11400980-13400980
chr19:13015725-13015876	19	13015726	13015876	ENSG00000196646	protein_coding	ENST00000343979	12163096	852705.000000	proximity ENSG00000196646:11163096-13163096
chr19:13015725-13015876	19	13015726	13015876	ENSG00000196826	protein_coding	ENST00000428311	12551474	464327.000000	proximity ENSG00000196826:11551474-13551474
chr19:13015725-13015876	19	13015726	13015876	ENSG00000197647	protein_coding	ENST00000478765	12018677	997124.000000	proximity ENSG00000197647:11018677-13018677
chr19:13015725-13015876	19	13015726	13015876	ENSG00000197857	protein_coding	ENST00000697576	12294853	720948.000000	proximity ENSG00000197857:11294853-13294853
chr19:13015725-13015876	19	13015726	13015876	ENSG00000198342	protein_coding	ENST00000242804	12365683	650118.000000	proximity ENSG00000198342:11365683-13365683
chr19:13015725-13015876	19	13015726	13015876	ENSG00000198356	protein_coding	ENST00000935719	12737492	278309.000000	proximity ENSG00000198356:11737492-13737492
chr19:13015725-13015876	19	13015726	13015876	ENSG00000223547	protein_coding	ENST00000439326	12064731	951070.000000	proximity ENSG00000223547:11064731-13064731
chr19:13015725-13015876	19	13015726	13015876	ENSG00000242852	protein_coding	ENST00000397732	12484816	530985.000000	proximity ENSG00000242852:11484816-13484816
chr19:13015725-13015876	19	13015726	13015876	ENSG00000249709	protein_coding	ENST00000339282	12551482	464319.000000	proximity ENSG00000249709:11551482-13551482
chr19:13015725-13015876	19	13015726	13015876	ENSG00000257446	protein_coding	ENST00000929191	12052972	962829.000000	proximity ENSG00000257446:11052972-13052972
chr19:13015725-13015876	19	13015726	13015876	ENSG00000257591	protein_coding	ENST00000439556	12156734	859067.000000	proximity ENSG00000257591:11156734-13156734
chr19:13015725-13015876	19	13015726	13015876	ENSG00000268870	protein_coding	ENST00000595562	12441082	574719.000000	proximity ENSG00000268870:11441082-13441082
chr19:13015725-13015876	19	13015726	13015876	ENSG00000269590	protein_coding	ENST00000597961	12669397	346404.000000	proximity ENSG00000269590:11669397-13669397
chr19:13015725-13015876	19	13015726	13015876	ENSG00000283980	protein_coding	ENST00000640151	12687998	327803.000000	proximity ENSG00000283980:11687998-13687998
chr19:13015725-13015876	19	13015726	13015876	ENSG00000284491	protein_coding	ENST00000639810	12802069	213732.000000	proximity ENSG00000284491:11802069-13802069
chr19:13015950-13016101	19	13015951	13016101	ENSG00000008441	protein_coding	ENST00000592199	12995475	20551.000000	proximity ENSG00000008441:11995475-13995475
chr19:13015950-13016101	19	13015951	13016101	ENSG00000037757	protein_coding	ENST00000912602	13764527	748501.000000	proximity ENSG00000037757:12764527-14764527
chr19:13015950-13016101	19	13015951	13016101	ENSG00000039987	protein_coding	ENST00000549706	12751702	264324.000000	proximity ENSG00000039987:11751702-13751702
chr19:13015950-13016101	19	13015951	13016101	ENSG00000095059	protein_coding	ENST00000949481	12681829	334197.000000	proximity ENSG00000095059:11681829-13681829
chr19:13015950-13016101	19	13015951	13016101	ENSG00000095066	protein_coding	ENST00000894574	12775578	240448.000000	proximity ENSG00000095066:11775578-13775578
chr19:13015950-13016101	19	13015951	13016101	ENSG00000104774	protein_coding	ENST00000221363	12666734	349292.000000	proximity ENSG00000104774:11666734-13666734
chr19:13015950-13016101	19	13015951	13016101	ENSG00000104889	protein_coding	ENST00000926044	12806505	209521.000000	proximity ENSG00000104889:11806505-13806505
chr19:13015950-13016101	19	13015951	13016101	ENSG00000104903	protein_coding	ENST00000892171	13102896	86870.000000	proximity ENSG00000104903:12102896-14102896
chr19:13015950-13016101	19	13015951	13016101	ENSG00000104907	protein_coding	ENST00000592062	13117567	101541.000000	proximity ENSG00000104907:12117567-14117567
chr19:13015950-13016101	19	13015951	13016101	ENSG00000104915	protein_coding	ENST00000964221	13150375	134349.000000	proximity ENSG00000104915:12150375-14150375
chr19:13015950-13016101	19	13015951	13016101	ENSG00000104957	protein_coding	ENST00000865481	13731752	715726.000000	proximity ENSG00000104957:12731752-14731752
chr19:13015950-13016101	19	13015951	13016101	ENSG00000104979	protein_coding	ENST00000588234	13774456	758430.000000	proximity ENSG00000104979:12774456-14774456
chr19:13015950-13016101	19	13015951	13016101	ENSG00000105576	protein_coding	ENST00000897698	12722399	293627.000000	proximity ENSG00000105576:11722399-13722399
chr19:13015950-13016101	19	13015951	13016101	ENSG00000105583	protein_coding	ENST00000862750	12669430	346596.000000	proximity ENSG00000105583:11669430-13669430
chr19:13015950-13016101	19	13015951	13016101	ENSG00000105607	protein_coding	ENST00000909379	12891131	124895.000000	proximity ENSG00000105607:11891131-13891131
chr19:13015950-13016101	19	13015951	13016101	ENSG00000105610	protein_coding	ENST00000876185	12887198	128828.000000	proximity ENSG00000105610:11887198-13887198
chr19:13015950-13016101	19	13015951	13016101	ENSG00000105612	protein_coding	ENST00000222219	12881449	134577.000000	proximity ENSG00000105612:11881449-13881449
chr19:13015950-13016101	19	13015951	13016101	ENSG00000105613	protein_coding	ENST00000251472	12838515	177511.000000	proximity ENSG00000105613:11838515-13838515
chr19:13015950-13016101	19	13015951	13016101	ENSG00000123144	protein_coding	ENST00000242784	12734684	281342.000000	proximity ENSG00000123144:11734684-13734684
chr19:13015950-13016101	19	13015951	13016101	ENSG00000123154	protein_coding	ENST00000862478	12669283	346743.000000	proximity ENSG00000123154:11669283-13669283
chr19:13015950-13016101	19	13015951	13016101	ENSG00000132000	protein_coding	ENST00000538517	13953381	937355.000000	proximity ENSG00000132000:12953381-14953381
chr19:13015950-13016101	19	13015951	13016101	ENSG00000132003	protein_coding	ENST00000938264	13795406	779380.000000	proximity ENSG00000132003:12795406-14795406
chr19:13015950-13016101	19	13015951	13016101	ENSG00000132004	protein_coding	ENST00000963590	12696607	319419.000000	proximity ENSG00000132004:11696607-13696607
chr19:13015950-13016101	19	13015951	13016101	ENSG00000132005	protein_coding	ENST00000872114	14006320	990294.000000	proximity ENSG00000132005:13006320-15006320
chr19:13015950-13016101	19	13015951	13016101	ENSG00000132010	protein_coding	ENST00000334213	12140350	875676.000000	proximity ENSG00000132010:11140350-13140350
chr19:13015950-13016101	19	13015951	13016101	ENSG00000132016	protein_coding	ENST00000871178	13906110	890084.000000	proximity ENSG00000132016:12906110-14906110
chr19:13015950-13016101	19	13015951	13016101	ENSG00000132017	protein_coding	ENST00000936705	13952503	936477.000000	proximity ENSG00000132017:12952503-14952503
chr19:13015950-13016101	19	13015951	13016101	ENSG00000132024	protein_coding	ENST00000870936	13906226	890200.000000	proximity ENSG00000132024:12906226-14906226
chr19:13015950-13016101	19	13015951	13016101	ENSG00000132026	protein_coding	ENST00000589272	12835428	180598.000000	proximity ENSG00000132026:11835428-13835428
chr19:13015950-13016101	19	13015951	13016101	ENSG00000141837	protein_coding	ENST00000635895	13506495	490469.000000	proximity ENSG00000141837:12506495-14506495
chr19:13015950-13016101	19	13015951	13016101	ENSG00000160877	protein_coding	ENST00000901703	13134623	118597.000000	proximity ENSG00000160877:12134623-14134623
chr19:13015950-13016101	19	13015951	13016101	ENSG00000160888	protein_coding	ENST00000588173	13151975	135949.000000	proximity ENSG00000160888:12151975-14151975
chr19:13015950-13016101	19	13015951	13016101	ENSG00000161860	protein_coding	ENST00000293695	12919293	96733.000000	proximity ENSG00000161860:11919293-13919293
chr19:13015950-13016101	19	13015951	13016101	ENSG00000167815	protein_coding	ENST00000866181	12801727	214299.000000	proximity ENSG00000167815:11801727-13801727
chr19:13015950-13016101	19	13015951	13016101	ENSG00000171223	protein_coding	ENST00000302754	12791486	224540.000000	proximity ENSG00000171223:11791486-13791486
chr19:13015950-13016101	19	13015951	13016101	ENSG00000173875	protein_coding	ENST00000343325	12610920	405106.000000	proximity ENSG00000173875:11610920-13610920
chr19:13015950-13016101	19	13015951	13016101	ENSG00000179115	protein_coding	ENST00000588025	12934037	81989.000000	proximity ENSG00000179115:11934037-13934037
chr19:13015950-13016101	19	13015951	13016101	ENSG00000179218	protein_coding	ENST00000316448	12938609	77417.000000	proximity ENSG00000179218:11938609-13938609
chr19:13015950-13016101	19	13015951	13016101	ENSG00000179262	protein_coding	ENST00000925763	12945855	70171.000000	proximity ENSG00000179262:11945855-13945855
chr19:13015950-13016101	19	13015951	13016101	ENSG00000179271	protein_coding	ENST00000316939	12957223	58803.000000	proximity ENSG00000179271:11957223-13957223
chr19:13015950-13016101	19	13015951	13016101	ENSG00000179284	protein_coding	ENST00000317060	12969576	46450.000000	proximity ENSG00000179284:11969576-13969576
chr19:13015950-13016101	19	13015951	13016101	ENSG00000180855	protein_coding	ENST00000301547	12441021	575005.000000	proximity ENSG00000180855:11441021-13441021
chr19:13015950-13016101	19	13015951	13016101	ENSG00000187556	protein_coding	ENST00000339133	13877134	861108.000000	proximity ENSG00000187556:12877134-14877134
chr19:13015950-13016101	19	13015951	13016101	ENSG00000188033	protein_coding	ENST00000311437	12610813	405213.000000	proximity ENSG00000188033:11610813-13610813
chr19:13015950-13016101	19	13015951	13016101	ENSG00000188868	protein_coding	ENST00000293725	12333633	682393.000000	proximity ENSG00000188868:11333633-13333633
chr19:13015950-13016101	19	13015951	13016101	ENSG00000196466	protein_coding	ENST00000419318	12400980	615046.000000	proximity ENSG00000196466:11400980-13400980
chr19:13015950-13016101	19	13015951	13016101	ENSG00000196646	protein_coding	ENST00000343979	12163096	852930.000000	proximity ENSG00000196646:11163096-13163096
chr19:13015950-13016101	19	13015951	13016101	ENSG00000196826	protein_coding	ENST00000428311	12551474	464552.000000	proximity ENSG00000196826:11551474-13551474
chr19:13015950-13016101	19	13015951	13016101	ENSG00000197647	protein_coding	ENST00000478765	12018677	997349.000000	proximity ENSG00000197647:11018677-13018677
chr19:13015950-13016101	19	13015951	13016101	ENSG00000197857	protein_coding	ENST00000697576	12294853	721173.000000	proximity ENSG00000197857:11294853-13294853
chr19:13015950-13016101	19	13015951	13016101	ENSG00000198342	protein_coding	ENST00000242804	12365683	650343.000000	proximity ENSG00000198342:11365683-13365683
chr19:13015950-13016101	19	13015951	13016101	ENSG00000198356	protein_coding	ENST00000935719	12737492	278534.000000	proximity ENSG00000198356:11737492-13737492
chr19:13015950-13016101	19	13015951	13016101	ENSG00000223547	protein_coding	ENST00000439326	12064731	951295.000000	proximity ENSG00000223547:11064731-13064731
chr19:13015950-13016101	19	13015951	13016101	ENSG00000242852	protein_coding	ENST00000397732	12484816	531210.000000	proximity ENSG00000242852:11484816-13484816
chr19:13015950-13016101	19	13015951	13016101	ENSG00000249709	protein_coding	ENST00000339282	12551482	464544.000000	proximity ENSG00000249709:11551482-13551482
chr19:13015950-13016101	19	13015951	13016101	ENSG00000257446	protein_coding	ENST00000929191	12052972	963054.000000	proximity ENSG00000257446:11052972-13052972
chr19:13015950-13016101	19	13015951	13016101	ENSG00000257591	protein_coding	ENST00000439556	12156734	859292.000000	proximity ENSG00000257591:11156734-13156734
chr19:13015950-13016101	19	13015951	13016101	ENSG00000268870	protein_coding	ENST00000595562	12441082	574944.000000	proximity ENSG00000268870:11441082-13441082
chr19:13015950-13016101	19	13015951	13016101	ENSG00000269590	protein_coding	ENST00000597961	12669397	346629.000000	proximity ENSG00000269590:11669397-13669397
chr19:13015950-13016101	19	13015951	13016101	ENSG00000283980	protein_coding	ENST00000640151	12687998	328028.000000	proximity ENSG00000283980:11687998-13687998
chr19:13015950-13016101	19	13015951	13016101	ENSG00000284491	protein_coding	ENST00000639810	12802069	213957.000000	proximity ENSG00000284491:11802069-13802069
chr19:13016665-13016816	19	13016666	13016816	ENSG00000008441	protein_coding	ENST00000592199	12995475	21266.000000	proximity ENSG00000008441:11995475-13995475
chr19:13016665-13016816	19	13016666	13016816	ENSG00000037757	protein_coding	ENST00000912602	13764527	747786.000000	proximity ENSG00000037757:12764527-14764527
chr19:13016665-13016816	19	13016666	13016816	ENSG00000039987	protein_coding	ENST00000549706	12751702	265039.000000	proximity ENSG00000039987:11751702-13751702
chr19:13016665-13016816	19	13016666	13016816	ENSG00000095059	protein_coding	ENST00000949481	12681829	334912.000000	proximity ENSG00000095059:11681829-13681829
chr19:13016665-13016816	19	13016666	13016816	ENSG00000095066	protein_coding	ENST00000894574	12775578	241163.000000	proximity ENSG00000095066:11775578-13775578
chr19:13016665-13016816	19	13016666	13016816	ENSG00000104774	protein_coding	ENST00000221363	12666734	350007.000000	proximity ENSG00000104774:11666734-13666734
chr19:13016665-13016816	19	13016666	13016816	ENSG00000104889	protein_coding	ENST00000926044	12806505	210236.000000	proximity ENSG00000104889:11806505-13806505
chr19:13016665-13016816	19	13016666	13016816	ENSG00000104903	protein_coding	ENST00000892171	13102896	86155.000000	proximity ENSG00000104903:12102896-14102896
chr19:13016665-13016816	19	13016666	13016816	ENSG00000104907	protein_coding	ENST00000592062	13117567	100826.000000	proximity ENSG00000104907:12117567-14117567
chr19:13016665-13016816	19	13016666	13016816	ENSG00000104915	protein_coding	ENST00000964221	13150375	133634.000000	proximity ENSG00000104915:12150375-14150375
chr19:13016665-13016816	19	13016666	13016816	ENSG00000104957	protein_coding	ENST00000865481	13731752	715011.000000	proximity ENSG00000104957:12731752-14731752
chr19:13016665-13016816	19	13016666	13016816	ENSG00000104979	protein_coding	ENST00000588234	13774456	757715.000000	proximity ENSG00000104979:12774456-14774456
chr19:13016665-13016816	19	13016666	13016816	ENSG00000105576	protein_coding	ENST00000897698	12722399	294342.000000	proximity ENSG00000105576:11722399-13722399
chr19:13016665-13016816	19	13016666	13016816	ENSG00000105583	protein_coding	ENST00000862750	12669430	347311.000000	proximity ENSG00000105583:11669430-13669430
chr19:13016665-13016816	19	13016666	13016816	ENSG00000105607	protein_coding	ENST00000909379	12891131	125610.000000	proximity ENSG00000105607:11891131-13891131
chr19:13016665-13016816	19	13016666	13016816	ENSG00000105610	protein_coding	ENST00000876185	12887198	129543.000000	proximity ENSG00000105610:11887198-13887198
chr19:13016665-13016816	19	13016666	13016816	ENSG00000105612	protein_coding	ENST00000222219	12881449	135292.000000	proximity ENSG00000105612:11881449-13881449
chr19:13016665-13016816	19	13016666	13016816	ENSG00000105613	protein_coding	ENST00000251472	12838515	178226.000000	proximity ENSG00000105613:11838515-13838515
chr19:13016665-13016816	19	13016666	13016816	ENSG00000123144	protein_coding	ENST00000242784	12734684	282057.000000	proximity ENSG00000123144:11734684-13734684
chr19:13016665-13016816	19	13016666	13016816	ENSG00000123154	protein_coding	ENST00000862478	12669283	347458.000000	proximity ENSG00000123154:11669283-13669283
chr19:13016665-13016816	19	13016666	13016816	ENSG00000132000	protein_coding	ENST00000538517	13953381	936640.000000	proximity ENSG00000132000:12953381-14953381
chr19:13016665-13016816	19	13016666	13016816	ENSG00000132003	protein_coding	ENST00000938264	13795406	778665.000000	proximity ENSG00000132003:12795406-14795406
chr19:13016665-13016816	19	13016666	13016816	ENSG00000132004	protein_coding	ENST00000963590	12696607	320134.000000	proximity ENSG00000132004:11696607-13696607
chr19:13016665-13016816	19	13016666	13016816	ENSG00000132005	protein_coding	ENST00000872114	14006320	989579.000000	proximity ENSG00000132005:13006320-15006320
chr19:13016665-13016816	19	13016666	13016816	ENSG00000132010	protein_coding	ENST00000334213	12140350	876391.000000	proximity ENSG00000132010:11140350-13140350
chr19:13016665-13016816	19	13016666	13016816	ENSG00000132016	protein_coding	ENST00000871178	13906110	889369.000000	proximity ENSG00000132016:12906110-14906110
chr19:13016665-13016816	19	13016666	13016816	ENSG00000132017	protein_coding	ENST00000936705	13952503	935762.000000	proximity ENSG00000132017:12952503-14952503
chr19:13016665-13016816	19	13016666	13016816	ENSG00000132024	protein_coding	ENST00000870936	13906226	889485.000000	proximity ENSG00000132024:12906226-14906226
chr19:13016665-13016816	19	13016666	13016816	ENSG00000132026	protein_coding	ENST00000589272	12835428	181313.000000	proximity ENSG00000132026:11835428-13835428
chr19:13016665-13016816	19	13016666	13016816	ENSG00000141837	protein_coding	ENST00000635895	13506495	489754.000000	proximity ENSG00000141837:12506495-14506495
chr19:13016665-13016816	19	13016666	13016816	ENSG00000160877	protein_coding	ENST00000901703	13134623	117882.000000	proximity ENSG00000160877:12134623-14134623
chr19:13016665-13016816	19	13016666	13016816	ENSG00000160888	protein_coding	ENST00000588173	13151975	135234.000000	proximity ENSG00000160888:12151975-14151975
chr19:13016665-13016816	19	13016666	13016816	ENSG00000161860	protein_coding	ENST00000293695	12919293	97448.000000	proximity ENSG00000161860:11919293-13919293
chr19:13016665-13016816	19	13016666	13016816	ENSG00000167815	protein_coding	ENST00000866181	12801727	215014.000000	proximity ENSG00000167815:11801727-13801727
chr19:13016665-13016816	19	13016666	13016816	ENSG00000171223	protein_coding	ENST00000302754	12791486	225255.000000	proximity ENSG00000171223:11791486-13791486
chr19:13016665-13016816	19	13016666	13016816	ENSG00000173875	protein_coding	ENST00000343325	12610920	405821.000000	proximity ENSG00000173875:11610920-13610920
chr19:13016665-13016816	19	13016666	13016816	ENSG00000179115	protein_coding	ENST00000588025	12934037	82704.000000	proximity ENSG00000179115:11934037-13934037
chr19:13016665-13016816	19	13016666	13016816	ENSG00000179218	protein_coding	ENST00000316448	12938609	78132.000000	proximity ENSG00000179218:11938609-13938609
chr19:13016665-13016816	19	13016666	13016816	ENSG00000179262	protein_coding	ENST00000925763	12945855	70886.000000	proximity ENSG00000179262:11945855-13945855
chr19:13016665-13016816	19	13016666	13016816	ENSG00000179271	protein_coding	ENST00000316939	12957223	59518.000000	proximity ENSG00000179271:11957223-13957223
chr19:13016665-13016816	19	13016666	13016816	ENSG00000179284	protein_coding	ENST00000317060	12969576	47165.000000	proximity ENSG00000179284:11969576-13969576
chr19:13016665-13016816	19	13016666	13016816	ENSG00000180855	protein_coding	ENST00000301547	12441021	575720.000000	proximity ENSG00000180855:11441021-13441021
chr19:13016665-13016816	19	13016666	13016816	ENSG00000187556	protein_coding	ENST00000339133	13877134	860393.000000	proximity ENSG00000187556:12877134-14877134
chr19:13016665-13016816	19	13016666	13016816	ENSG00000188033	protein_coding	ENST00000311437	12610813	405928.000000	proximity ENSG00000188033:11610813-13610813
chr19:13016665-13016816	19	13016666	13016816	ENSG00000188868	protein_coding	ENST00000293725	12333633	683108.000000	proximity ENSG00000188868:11333633-13333633
chr19:13016665-13016816	19	13016666	13016816	ENSG00000196466	protein_coding	ENST00000419318	12400980	615761.000000	proximity ENSG00000196466:11400980-13400980
chr19:13016665-13016816	19	13016666	13016816	ENSG00000196646	protein_coding	ENST00000343979	12163096	853645.000000	proximity ENSG00000196646:11163096-13163096
chr19:13016665-13016816	19	13016666	13016816	ENSG00000196826	protein_coding	ENST00000428311	12551474	465267.000000	proximity ENSG00000196826:11551474-13551474
chr19:13016665-13016816	19	13016666	13016816	ENSG00000197647	protein_coding	ENST00000478765	12018677	998064.000000	proximity ENSG00000197647:11018677-13018677
chr19:13016665-13016816	19	13016666	13016816	ENSG00000197857	protein_coding	ENST00000697576	12294853	721888.000000	proximity ENSG00000197857:11294853-13294853
chr19:13016665-13016816	19	13016666	13016816	ENSG00000198342	protein_coding	ENST00000242804	12365683	651058.000000	proximity ENSG00000198342:11365683-13365683
chr19:13016665-13016816	19	13016666	13016816	ENSG00000198356	protein_coding	ENST00000935719	12737492	279249.000000	proximity ENSG00000198356:11737492-13737492
chr19:13016665-13016816	19	13016666	13016816	ENSG00000223547	protein_coding	ENST00000439326	12064731	952010.000000	proximity ENSG00000223547:11064731-13064731
chr19:13016665-13016816	19	13016666	13016816	ENSG00000242852	protein_coding	ENST00000397732	12484816	531925.000000	proximity ENSG00000242852:11484816-13484816
chr19:13016665-13016816	19	13016666	13016816	ENSG00000249709	protein_coding	ENST00000339282	12551482	465259.000000	proximity ENSG00000249709:11551482-13551482
chr19:13016665-13016816	19	13016666	13016816	ENSG00000257446	protein_coding	ENST00000929191	12052972	963769.000000	proximity ENSG00000257446:11052972-13052972
chr19:13016665-13016816	19	13016666	13016816	ENSG00000257591	protein_coding	ENST00000439556	12156734	860007.000000	proximity ENSG00000257591:11156734-13156734
chr19:13016665-13016816	19	13016666	13016816	ENSG00000268870	protein_coding	ENST00000595562	12441082	575659.000000	proximity ENSG00000268870:11441082-13441082
chr19:13016665-13016816	19	13016666	13016816	ENSG00000269590	protein_coding	ENST00000597961	12669397	347344.000000	proximity ENSG00000269590:11669397-13669397
chr19:13016665-13016816	19	13016666	13016816	ENSG00000283980	protein_coding	ENST00000640151	12687998	328743.000000	proximity ENSG00000283980:11687998-13687998
chr19:13016665-13016816	19	13016666	13016816	ENSG00000284491	protein_coding	ENST00000639810	12802069	214672.000000	proximity ENSG00000284491:11802069-13802069
chr19:13017005-13017156	19	13017006	13017156	ENSG00000008441	protein_coding	ENST00000592199	12995475	21606.000000	proximity ENSG00000008441:11995475-13995475
chr19:13017005-13017156	19	13017006	13017156	ENSG00000037757	protein_coding	ENST00000912602	13764527	747446.000000	proximity ENSG00000037757:12764527-14764527
chr19:13017005-13017156	19	13017006	13017156	ENSG00000039987	protein_coding	ENST00000549706	12751702	265379.000000	proximity ENSG00000039987:11751702-13751702
chr19:13017005-13017156	19	13017006	13017156	ENSG00000095059	protein_coding	ENST00000949481	12681829	335252.000000	proximity ENSG00000095059:11681829-13681829
chr19:13017005-13017156	19	13017006	13017156	ENSG00000095066	protein_coding	ENST00000894574	12775578	241503.000000	proximity ENSG00000095066:11775578-13775578
chr19:13017005-13017156	19	13017006	13017156	ENSG00000104774	protein_coding	ENST00000221363	12666734	350347.000000	proximity ENSG00000104774:11666734-13666734
chr19:13017005-13017156	19	13017006	13017156	ENSG00000104889	protein_coding	ENST00000926044	12806505	210576.000000	proximity ENSG00000104889:11806505-13806505
chr19:13017005-13017156	19	13017006	13017156	ENSG00000104903	protein_coding	ENST00000892171	13102896	85815.000000	proximity ENSG00000104903:12102896-14102896
chr19:13017005-13017156	19	13017006	13017156	ENSG00000104907	protein_coding	ENST00000592062	13117567	100486.000000	proximity ENSG00000104907:12117567-14117567
chr19:13017005-13017156	19	13017006	13017156	ENSG00000104915	protein_coding	ENST00000964221	13150375	133294.000000	proximity ENSG00000104915:12150375-14150375
chr19:13017005-13017156	19	13017006	13017156	ENSG00000104957	protein_coding	ENST00000865481	13731752	714671.000000	proximity ENSG00000104957:12731752-14731752
chr19:13017005-13017156	19	13017006	13017156	ENSG00000104979	protein_coding	ENST00000588234	13774456	757375.000000	proximity ENSG00000104979:12774456-14774456
chr19:13017005-13017156	19	13017006	13017156	ENSG00000105576	protein_coding	ENST00000897698	12722399	294682.000000	proximity ENSG00000105576:11722399-13722399
chr19:13017005-13017156	19	13017006	13017156	ENSG00000105583	protein_coding	ENST00000862750	12669430	347651.000000	proximity ENSG00000105583:11669430-13669430
chr19:13017005-13017156	19	13017006	13017156	ENSG00000105607	protein_coding	ENST00000909379	12891131	125950.000000	proximity ENSG00000105607:11891131-13891131
chr19:13017005-13017156	19	13017006	13017156	ENSG00000105610	protein_coding	ENST00000876185	12887198	129883.000000	proximity ENSG00000105610:11887198-13887198
chr19:13017005-13017156	19	13017006	13017156	ENSG00000105612	protein_coding	ENST00000222219	12881449	135632.000000	proximity ENSG00000105612:11881449-13881449
chr19:13017005-13017156	19	13017006	13017156	ENSG00000105613	protein_coding	ENST00000251472	12838515	178566.000000	proximity ENSG00000105613:11838515-13838515
chr19:13017005-13017156	19	13017006	13017156	ENSG00000123144	protein_coding	ENST00000242784	12734684	282397.000000	proximity ENSG00000123144:11734684-13734684
chr19:13017005-13017156	19	13017006	13017156	ENSG00000123154	protein_coding	ENST00000862478	12669283	347798.000000	proximity ENSG00000123154:11669283-13669283
chr19:13017005-13017156	19	13017006	13017156	ENSG00000132000	protein_coding	ENST00000538517	13953381	936300.000000	proximity ENSG00000132000:12953381-14953381
chr19:13017005-13017156	19	13017006	13017156	ENSG00000132003	protein_coding	ENST00000938264	13795406	778325.000000	proximity ENSG00000132003:12795406-14795406
chr19:13017005-13017156	19	13017006	13017156	ENSG00000132004	protein_coding	ENST00000963590	12696607	320474.000000	proximity ENSG00000132004:11696607-13696607
chr19:13017005-13017156	19	13017006	13017156	ENSG00000132005	protein_coding	ENST00000872114	14006320	989239.000000	proximity ENSG00000132005:13006320-15006320
chr19:13017005-13017156	19	13017006	13017156	ENSG00000132010	protein_coding	ENST00000334213	12140350	876731.000000	proximity ENSG00000132010:11140350-13140350
chr19:13017005-13017156	19	13017006	13017156	ENSG00000132016	protein_coding	ENST00000871178	13906110	889029.000000	proximity ENSG00000132016:12906110-14906110
chr19:13017005-13017156	19	13017006	13017156	ENSG00000132017	protein_coding	ENST00000936705	13952503	935422.000000	proximity ENSG00000132017:12952503-14952503
chr19:13017005-13017156	19	13017006	13017156	ENSG00000132024	protein_coding	ENST00000870936	13906226	889145.000000	proximity ENSG00000132024:12906226-14906226
chr19:13017005-13017156	19	13017006	13017156	ENSG00000132026	protein_coding	ENST00000589272	12835428	181653.000000	proximity ENSG00000132026:11835428-13835428
chr19:13017005-13017156	19	13017006	13017156	ENSG00000141837	protein_coding	ENST00000635895	13506495	489414.000000	proximity ENSG00000141837:12506495-14506495
chr19:13017005-13017156	19	13017006	13017156	ENSG00000160877	protein_coding	ENST00000901703	13134623	117542.000000	proximity ENSG00000160877:12134623-14134623
chr19:13017005-13017156	19	13017006	13017156	ENSG00000160888	protein_coding	ENST00000588173	13151975	134894.000000	proximity ENSG00000160888:12151975-14151975
chr19:13017005-13017156	19	13017006	13017156	ENSG00000161860	protein_coding	ENST00000293695	12919293	97788.000000	proximity ENSG00000161860:11919293-13919293
chr19:13017005-13017156	19	13017006	13017156	ENSG00000167815	protein_coding	ENST00000866181	12801727	215354.000000	proximity ENSG00000167815:11801727-13801727
chr19:13017005-13017156	19	13017006	13017156	ENSG00000171223	protein_coding	ENST00000302754	12791486	225595.000000	proximity ENSG00000171223:11791486-13791486
chr19:13017005-13017156	19	13017006	13017156	ENSG00000173875	protein_coding	ENST00000343325	12610920	406161.000000	proximity ENSG00000173875:11610920-13610920
chr19:13017005-13017156	19	13017006	13017156	ENSG00000179115	protein_coding	ENST00000588025	12934037	83044.000000	proximity ENSG00000179115:11934037-13934037
chr19:13017005-13017156	19	13017006	13017156	ENSG00000179218	protein_coding	ENST00000316448	12938609	78472.000000	proximity ENSG00000179218:11938609-13938609
chr19:13017005-13017156	19	13017006	13017156	ENSG00000179262	protein_coding	ENST00000925763	12945855	71226.000000	proximity ENSG00000179262:11945855-13945855
chr19:13017005-13017156	19	13017006	13017156	ENSG00000179271	protein_coding	ENST00000316939	12957223	59858.000000	proximity ENSG00000179271:11957223-13957223
chr19:13017005-13017156	19	13017006	13017156	ENSG00000179284	protein_coding	ENST00000317060	12969576	47505.000000	proximity ENSG00000179284:11969576-13969576
chr19:13017005-13017156	19	13017006	13017156	ENSG00000180855	protein_coding	ENST00000301547	12441021	576060.000000	proximity ENSG00000180855:11441021-13441021
chr19:13017005-13017156	19	13017006	13017156	ENSG00000187556	protein_coding	ENST00000339133	13877134	860053.000000	proximity ENSG00000187556:12877134-14877134
chr19:13017005-13017156	19	13017006	13017156	ENSG00000188033	protein_coding	ENST00000311437	12610813	406268.000000	proximity ENSG00000188033:11610813-13610813
chr19:13017005-13017156	19	13017006	13017156	ENSG00000188868	protein_coding	ENST00000293725	12333633	683448.000000	proximity ENSG00000188868:11333633-13333633
chr19:13017005-13017156	19	13017006	13017156	ENSG00000196466	protein_coding	ENST00000419318	12400980	616101.000000	proximity ENSG00000196466:11400980-13400980
chr19:13017005-13017156	19	13017006	13017156	ENSG00000196646	protein_coding	ENST00000343979	12163096	853985.000000	proximity ENSG00000196646:11163096-13163096
chr19:13017005-13017156	19	13017006	13017156	ENSG00000196826	protein_coding	ENST00000428311	12551474	465607.000000	proximity ENSG00000196826:11551474-13551474
chr19:13017005-13017156	19	13017006	13017156	ENSG00000197647	protein_coding	ENST00000478765	12018677	998404.000000	proximity ENSG00000197647:11018677-13018677
chr19:13017005-13017156	19	13017006	13017156	ENSG00000197857	protein_coding	ENST00000697576	12294853	722228.000000	proximity ENSG00000197857:11294853-13294853
chr19:13017005-13017156	19	13017006	13017156	ENSG00000198342	protein_coding	ENST00000242804	12365683	651398.000000	proximity ENSG00000198342:11365683-13365683
chr19:13017005-13017156	19	13017006	13017156	ENSG00000198356	protein_coding	ENST00000935719	12737492	279589.000000	proximity ENSG00000198356:11737492-13737492
chr19:13017005-13017156	19	13017006	13017156	ENSG00000223547	protein_coding	ENST00000439326	12064731	952350.000000	proximity ENSG00000223547:11064731-13064731
chr19:13017005-13017156	19	13017006	13017156	ENSG00000242852	protein_coding	ENST00000397732	12484816	532265.000000	proximity ENSG00000242852:11484816-13484816
chr19:13017005-13017156	19	13017006	13017156	ENSG00000249709	protein_coding	ENST00000339282	12551482	465599.000000	proximity ENSG00000249709:11551482-13551482
chr19:13017005-13017156	19	13017006	13017156	ENSG00000257446	protein_coding	ENST00000929191	12052972	964109.000000	proximity ENSG00000257446:11052972-13052972
chr19:13017005-13017156	19	13017006	13017156	ENSG00000257591	protein_coding	ENST00000439556	12156734	860347.000000	proximity ENSG00000257591:11156734-13156734
chr19:13017005-13017156	19	13017006	13017156	ENSG00000268870	protein_coding	ENST00000595562	12441082	575999.000000	proximity ENSG00000268870:11441082-13441082
chr19:13017005-13017156	19	13017006	13017156	ENSG00000269590	protein_coding	ENST00000597961	12669397	347684.000000	proximity ENSG00000269590:11669397-13669397
chr19:13017005-13017156	19	13017006	13017156	ENSG00000283980	protein_coding	ENST00000640151	12687998	329083.000000	proximity ENSG00000283980:11687998-13687998
chr19:13017005-13017156	19	13017006	13017156	ENSG00000284491	protein_coding	ENST00000639810	12802069	215012.000000	proximity ENSG00000284491:11802069-13802069
chr19:13017685-13017836	19	13017686	13017836	ENSG00000008441	protein_coding	ENST00000592199	12995475	22286.000000	proximity ENSG00000008441:11995475-13995475
chr19:13017685-13017836	19	13017686	13017836	ENSG00000037757	protein_coding	ENST00000912602	13764527	746766.000000	proximity ENSG00000037757:12764527-14764527
chr19:13017685-13017836	19	13017686	13017836	ENSG00000039987	protein_coding	ENST00000549706	12751702	266059.000000	proximity ENSG00000039987:11751702-13751702
chr19:13017685-13017836	19	13017686	13017836	ENSG00000095059	protein_coding	ENST00000949481	12681829	335932.000000	proximity ENSG00000095059:11681829-13681829
chr19:13017685-13017836	19	13017686	13017836	ENSG00000095066	protein_coding	ENST00000894574	12775578	242183.000000	proximity ENSG00000095066:11775578-13775578
chr19:13017685-13017836	19	13017686	13017836	ENSG00000104774	protein_coding	ENST00000221363	12666734	351027.000000	proximity ENSG00000104774:11666734-13666734
chr19:13017685-13017836	19	13017686	13017836	ENSG00000104889	protein_coding	ENST00000926044	12806505	211256.000000	proximity ENSG00000104889:11806505-13806505
chr19:13017685-13017836	19	13017686	13017836	ENSG00000104903	protein_coding	ENST00000892171	13102896	85135.000000	proximity ENSG00000104903:12102896-14102896
chr19:13017685-13017836	19	13017686	13017836	ENSG00000104907	protein_coding	ENST00000592062	13117567	99806.000000	proximity ENSG00000104907:12117567-14117567
chr19:13017685-13017836	19	13017686	13017836	ENSG00000104915	protein_coding	ENST00000964221	13150375	132614.000000	proximity ENSG00000104915:12150375-14150375
chr19:13017685-13017836	19	13017686	13017836	ENSG00000104957	protein_coding	ENST00000865481	13731752	713991.000000	proximity ENSG00000104957:12731752-14731752
chr19:13017685-13017836	19	13017686	13017836	ENSG00000104979	protein_coding	ENST00000588234	13774456	756695.000000	proximity ENSG00000104979:12774456-14774456
chr19:13017685-13017836	19	13017686	13017836	ENSG00000105576	protein_coding	ENST00000897698	12722399	295362.000000	proximity ENSG00000105576:11722399-13722399
chr19:13017685-13017836	19	13017686	13017836	ENSG00000105583	protein_coding	ENST00000862750	12669430	348331.000000	proximity ENSG00000105583:11669430-13669430
chr19:13017685-13017836	19	13017686	13017836	ENSG00000105607	protein_coding	ENST00000909379	12891131	126630.000000	proximity ENSG00000105607:11891131-13891131
chr19:13017685-13017836	19	13017686	13017836	ENSG00000105610	protein_coding	ENST00000876185	12887198	130563.000000	proximity ENSG00000105610:11887198-13887198
chr19:13017685-13017836	19	13017686	13017836	ENSG00000105612	protein_coding	ENST00000222219	12881449	136312.000000	proximity ENSG00000105612:11881449-13881449
chr19:13017685-13017836	19	13017686	13017836	ENSG00000105613	protein_coding	ENST00000251472	12838515	179246.000000	proximity ENSG00000105613:11838515-13838515
chr19:13017685-13017836	19	13017686	13017836	ENSG00000123144	protein_coding	ENST00000242784	12734684	283077.000000	proximity ENSG00000123144:11734684-13734684
chr19:13017685-13017836	19	13017686	13017836	ENSG00000123154	protein_coding	ENST00000862478	12669283	348478.000000	proximity ENSG00000123154:11669283-13669283
chr19:13017685-13017836	19	13017686	13017836	ENSG00000132000	protein_coding	ENST00000538517	13953381	935620.000000	proximity ENSG00000132000:12953381-14953381
chr19:13017685-13017836	19	13017686	13017836	ENSG00000132003	protein_coding	ENST00000938264	13795406	777645.000000	proximity ENSG00000132003:12795406-14795406
chr19:13017685-13017836	19	13017686	13017836	ENSG00000132004	protein_coding	ENST00000963590	12696607	321154.000000	proximity ENSG00000132004:11696607-13696607
chr19:13017685-13017836	19	13017686	13017836	ENSG00000132005	protein_coding	ENST00000872114	14006320	988559.000000	proximity ENSG00000132005:13006320-15006320
chr19:13017685-13017836	19	13017686	13017836	ENSG00000132010	protein_coding	ENST00000334213	12140350	877411.000000	proximity ENSG00000132010:11140350-13140350
chr19:13017685-13017836	19	13017686	13017836	ENSG00000132016	protein_coding	ENST00000871178	13906110	888349.000000	proximity ENSG00000132016:12906110-14906110
chr19:13017685-13017836	19	13017686	13017836	ENSG00000132017	protein_coding	ENST00000936705	13952503	934742.000000	proximity ENSG00000132017:12952503-14952503
chr19:13017685-13017836	19	13017686	13017836	ENSG00000132024	protein_coding	ENST00000870936	13906226	888465.000000	proximity ENSG00000132024:12906226-14906226
chr19:13017685-13017836	19	13017686	13017836	ENSG00000132026	protein_coding	ENST00000589272	12835428	182333.000000	proximity ENSG00000132026:11835428-13835428
chr19:13017685-13017836	19	13017686	13017836	ENSG00000141837	protein_coding	ENST00000635895	13506495	488734.000000	proximity ENSG00000141837:12506495-14506495
chr19:13017685-13017836	19	13017686	13017836	ENSG00000160877	protein_coding	ENST00000901703	13134623	116862.000000	proximity ENSG00000160877:12134623-14134623
chr19:13017685-13017836	19	13017686	13017836	ENSG00000160888	protein_coding	ENST00000588173	13151975	134214.000000	proximity ENSG00000160888:12151975-14151975
chr19:13017685-13017836	19	13017686	13017836	ENSG00000161860	protein_coding	ENST00000293695	12919293	98468.000000	proximity ENSG00000161860:11919293-13919293
chr19:13017685-13017836	19	13017686	13017836	ENSG00000167815	protein_coding	ENST00000866181	12801727	216034.000000	proximity ENSG00000167815:11801727-13801727
chr19:13017685-13017836	19	13017686	13017836	ENSG00000171223	protein_coding	ENST00000302754	12791486	226275.000000	proximity ENSG00000171223:11791486-13791486
chr19:13017685-13017836	19	13017686	13017836	ENSG00000173875	protein_coding	ENST00000343325	12610920	406841.000000	proximity ENSG00000173875:11610920-13610920
chr19:13017685-13017836	19	13017686	13017836	ENSG00000179115	protein_coding	ENST00000588025	12934037	83724.000000	proximity ENSG00000179115:11934037-13934037
chr19:13017685-13017836	19	13017686	13017836	ENSG00000179218	protein_coding	ENST00000316448	12938609	79152.000000	proximity ENSG00000179218:11938609-13938609
chr19:13017685-13017836	19	13017686	13017836	ENSG00000179262	protein_coding	ENST00000925763	12945855	71906.000000	proximity ENSG00000179262:11945855-13945855
chr19:13017685-13017836	19	13017686	13017836	ENSG00000179271	protein_coding	ENST00000316939	12957223	60538.000000	proximity ENSG00000179271:11957223-13957223
chr19:13017685-13017836	19	13017686	13017836	ENSG00000179284	protein_coding	ENST00000317060	12969576	48185.000000	proximity ENSG00000179284:11969576-13969576
chr19:13017685-13017836	19	13017686	13017836	ENSG00000180855	protein_coding	ENST00000301547	12441021	576740.000000	proximity ENSG00000180855:11441021-13441021
chr19:13017685-13017836	19	13017686	13017836	ENSG00000187556	protein_coding	ENST00000339133	13877134	859373.000000	proximity ENSG00000187556:12877134-14877134
chr19:13017685-13017836	19	13017686	13017836	ENSG00000188033	protein_coding	ENST00000311437	12610813	406948.000000	proximity ENSG00000188033:11610813-13610813
chr19:13017685-13017836	19	13017686	13017836	ENSG00000188868	protein_coding	ENST00000293725	12333633	684128.000000	proximity ENSG00000188868:11333633-13333633
chr19:13017685-13017836	19	13017686	13017836	ENSG00000196466	protein_coding	ENST00000419318	12400980	616781.000000	proximity ENSG00000196466:11400980-13400980
chr19:13017685-13017836	19	13017686	13017836	ENSG00000196646	protein_coding	ENST00000343979	12163096	854665.000000	proximity ENSG00000196646:11163096-13163096
chr19:13017685-13017836	19	13017686	13017836	ENSG00000196826	protein_coding	ENST00000428311	12551474	466287.000000	proximity ENSG00000196826:11551474-13551474
chr19:13017685-13017836	19	13017686	13017836	ENSG00000197647	protein_coding	ENST00000478765	12018677	999084.000000	proximity ENSG00000197647:11018677-13018677
chr19:13017685-13017836	19	13017686	13017836	ENSG00000197857	protein_coding	ENST00000697576	12294853	722908.000000	proximity ENSG00000197857:11294853-13294853
chr19:13017685-13017836	19	13017686	13017836	ENSG00000198342	protein_coding	ENST00000242804	12365683	652078.000000	proximity ENSG00000198342:11365683-13365683
chr19:13017685-13017836	19	13017686	13017836	ENSG00000198356	protein_coding	ENST00000935719	12737492	280269.000000	proximity ENSG00000198356:11737492-13737492
chr19:13017685-13017836	19	13017686	13017836	ENSG00000223547	protein_coding	ENST00000439326	12064731	953030.000000	proximity ENSG00000223547:11064731-13064731
chr19:13017685-13017836	19	13017686	13017836	ENSG00000242852	protein_coding	ENST00000397732	12484816	532945.000000	proximity ENSG00000242852:11484816-13484816
chr19:13017685-13017836	19	13017686	13017836	ENSG00000249709	protein_coding	ENST00000339282	12551482	466279.000000	proximity ENSG00000249709:11551482-13551482
chr19:13017685-13017836	19	13017686	13017836	ENSG00000257446	protein_coding	ENST00000929191	12052972	964789.000000	proximity ENSG00000257446:11052972-13052972
chr19:13017685-13017836	19	13017686	13017836	ENSG00000257591	protein_coding	ENST00000439556	12156734	861027.000000	proximity ENSG00000257591:11156734-13156734
chr19:13017685-13017836	19	13017686	13017836	ENSG00000268870	protein_coding	ENST00000595562	12441082	576679.000000	proximity ENSG00000268870:11441082-13441082
chr19:13017685-13017836	19	13017686	13017836	ENSG00000269590	protein_coding	ENST00000597961	12669397	348364.000000	proximity ENSG00000269590:11669397-13669397
chr19:13017685-13017836	19	13017686	13017836	ENSG00000283980	protein_coding	ENST00000640151	12687998	329763.000000	proximity ENSG00000283980:11687998-13687998
chr19:13017685-13017836	19	13017686	13017836	ENSG00000284491	protein_coding	ENST00000639810	12802069	215692.000000	proximity ENSG00000284491:11802069-13802069
chr19:13017885-13018036	19	13017886	13018036	ENSG00000008441	protein_coding	ENST00000592199	12995475	22486.000000	proximity ENSG00000008441:11995475-13995475
chr19:13017885-13018036	19	13017886	13018036	ENSG00000037757	protein_coding	ENST00000912602	13764527	746566.000000	proximity ENSG00000037757:12764527-14764527
chr19:13017885-13018036	19	13017886	13018036	ENSG00000039987	protein_coding	ENST00000549706	12751702	266259.000000	proximity ENSG00000039987:11751702-13751702
chr19:13017885-13018036	19	13017886	13018036	ENSG00000095059	protein_coding	ENST00000949481	12681829	336132.000000	proximity ENSG00000095059:11681829-13681829
chr19:13017885-13018036	19	13017886	13018036	ENSG00000095066	protein_coding	ENST00000894574	12775578	242383.000000	proximity ENSG00000095066:11775578-13775578
chr19:13017885-13018036	19	13017886	13018036	ENSG00000104774	protein_coding	ENST00000221363	12666734	351227.000000	proximity ENSG00000104774:11666734-13666734
chr19:13017885-13018036	19	13017886	13018036	ENSG00000104889	protein_coding	ENST00000926044	12806505	211456.000000	proximity ENSG00000104889:11806505-13806505
chr19:13017885-13018036	19	13017886	13018036	ENSG00000104903	protein_coding	ENST00000892171	13102896	84935.000000	proximity ENSG00000104903:12102896-14102896
chr19:13017885-13018036	19	13017886	13018036	ENSG00000104907	protein_coding	ENST00000592062	13117567	99606.000000	proximity ENSG00000104907:12117567-14117567
chr19:13017885-13018036	19	13017886	13018036	ENSG00000104915	protein_coding	ENST00000964221	13150375	132414.000000	proximity ENSG00000104915:12150375-14150375
chr19:13017885-13018036	19	13017886	13018036	ENSG00000104957	protein_coding	ENST00000865481	13731752	713791.000000	proximity ENSG00000104957:12731752-14731752
chr19:13017885-13018036	19	13017886	13018036	ENSG00000104979	protein_coding	ENST00000588234	13774456	756495.000000	proximity ENSG00000104979:12774456-14774456
chr19:13017885-13018036	19	13017886	13018036	ENSG00000105576	protein_coding	ENST00000897698	12722399	295562.000000	proximity ENSG00000105576:11722399-13722399
chr19:13017885-13018036	19	13017886	13018036	ENSG00000105583	protein_coding	ENST00000862750	12669430	348531.000000	proximity ENSG00000105583:11669430-13669430
chr19:13017885-13018036	19	13017886	13018036	ENSG00000105607	protein_coding	ENST00000909379	12891131	126830.000000	proximity ENSG00000105607:11891131-13891131
chr19:13017885-13018036	19	13017886	13018036	ENSG00000105610	protein_coding	ENST00000876185	12887198	130763.000000	proximity ENSG00000105610:11887198-13887198
chr19:13017885-13018036	19	13017886	13018036	ENSG00000105612	protein_coding	ENST00000222219	12881449	136512.000000	proximity ENSG00000105612:11881449-13881449
chr19:13017885-13018036	19	13017886	13018036	ENSG00000105613	protein_coding	ENST00000251472	12838515	179446.000000	proximity ENSG00000105613:11838515-13838515
chr19:13017885-13018036	19	13017886	13018036	ENSG00000123144	protein_coding	ENST00000242784	12734684	283277.000000	proximity ENSG00000123144:11734684-13734684
chr19:13017885-13018036	19	13017886	13018036	ENSG00000123154	protein_coding	ENST00000862478	12669283	348678.000000	proximity ENSG00000123154:11669283-13669283
chr19:13017885-13018036	19	13017886	13018036	ENSG00000132000	protein_coding	ENST00000538517	13953381	935420.000000	proximity ENSG00000132000:12953381-14953381
chr19:13017885-13018036	19	13017886	13018036	ENSG00000132003	protein_coding	ENST00000938264	13795406	777445.000000	proximity ENSG00000132003:12795406-14795406
chr19:13017885-13018036	19	13017886	13018036	ENSG00000132004	protein_coding	ENST00000963590	12696607	321354.000000	proximity ENSG00000132004:11696607-13696607
chr19:13017885-13018036	19	13017886	13018036	ENSG00000132005	protein_coding	ENST00000872114	14006320	988359.000000	proximity ENSG00000132005:13006320-15006320
chr19:13017885-13018036	19	13017886	13018036	ENSG00000132010	protein_coding	ENST00000334213	12140350	877611.000000	proximity ENSG00000132010:11140350-13140350
chr19:13017885-13018036	19	13017886	13018036	ENSG00000132016	protein_coding	ENST00000871178	13906110	888149.000000	proximity ENSG00000132016:12906110-14906110
chr19:13017885-13018036	19	13017886	13018036	ENSG00000132017	protein_coding	ENST00000936705	13952503	934542.000000	proximity ENSG00000132017:12952503-14952503
chr19:13017885-13018036	19	13017886	13018036	ENSG00000132024	protein_coding	ENST00000870936	13906226	888265.000000	proximity ENSG00000132024:12906226-14906226
chr19:13017885-13018036	19	13017886	13018036	ENSG00000132026	protein_coding	ENST00000589272	12835428	182533.000000	proximity ENSG00000132026:11835428-13835428
chr19:13017885-13018036	19	13017886	13018036	ENSG00000141837	protein_coding	ENST00000635895	13506495	488534.000000	proximity ENSG00000141837:12506495-14506495
chr19:13017885-13018036	19	13017886	13018036	ENSG00000160877	protein_coding	ENST00000901703	13134623	116662.000000	proximity ENSG00000160877:12134623-14134623
chr19:13017885-13018036	19	13017886	13018036	ENSG00000160888	protein_coding	ENST00000588173	13151975	134014.000000	proximity ENSG00000160888:12151975-14151975
chr19:13017885-13018036	19	13017886	13018036	ENSG00000161860	protein_coding	ENST00000293695	12919293	98668.000000	proximity ENSG00000161860:11919293-13919293
chr19:13017885-13018036	19	13017886	13018036	ENSG00000167815	protein_coding	ENST00000866181	12801727	216234.000000	proximity ENSG00000167815:11801727-13801727
chr19:13017885-13018036	19	13017886	13018036	ENSG00000171223	protein_coding	ENST00000302754	12791486	226475.000000	proximity ENSG00000171223:11791486-13791486
chr19:13017885-13018036	19	13017886	13018036	ENSG00000173875	protein_coding	ENST00000343325	12610920	407041.000000	proximity ENSG00000173875:11610920-13610920
chr19:13017885-13018036	19	13017886	13018036	ENSG00000179115	protein_coding	ENST00000588025	12934037	83924.000000	proximity ENSG00000179115:11934037-13934037
chr19:13017885-13018036	19	13017886	13018036	ENSG00000179218	protein_coding	ENST00000316448	12938609	79352.000000	proximity ENSG00000179218:11938609-13938609
chr19:13017885-13018036	19	13017886	13018036	ENSG00000179262	protein_coding	ENST00000925763	12945855	72106.000000	proximity ENSG00000179262:11945855-13945855
chr19:13017885-13018036	19	13017886	13018036	ENSG00000179271	protein_coding	ENST00000316939	12957223	60738.000000	proximity ENSG00000179271:11957223-13957223
chr19:13017885-13018036	19	13017886	13018036	ENSG00000179284	protein_coding	ENST00000317060	12969576	48385.000000	proximity ENSG00000179284:11969576-13969576
chr19:13017885-13018036	19	13017886	13018036	ENSG00000180855	protein_coding	ENST00000301547	12441021	576940.000000	proximity ENSG00000180855:11441021-13441021
chr19:13017885-13018036	19	13017886	13018036	ENSG00000187556	protein_coding	ENST00000339133	13877134	859173.000000	proximity ENSG00000187556:12877134-14877134
chr19:13017885-13018036	19	13017886	13018036	ENSG00000188033	protein_coding	ENST00000311437	12610813	407148.000000	proximity ENSG00000188033:11610813-13610813
chr19:13017885-13018036	19	13017886	13018036	ENSG00000188868	protein_coding	ENST00000293725	12333633	684328.000000	proximity ENSG00000188868:11333633-13333633
chr19:13017885-13018036	19	13017886	13018036	ENSG00000196466	protein_coding	ENST00000419318	12400980	616981.000000	proximity ENSG00000196466:11400980-13400980
chr19:13017885-13018036	19	13017886	13018036	ENSG00000196646	protein_coding	ENST00000343979	12163096	854865.000000	proximity ENSG00000196646:11163096-13163096
chr19:13017885-13018036	19	13017886	13018036	ENSG00000196826	protein_coding	ENST00000428311	12551474	466487.000000	proximity ENSG00000196826:11551474-13551474
chr19:13017885-13018036	19	13017886	13018036	ENSG00000197647	protein_coding	ENST00000478765	12018677	999284.000000	proximity ENSG00000197647:11018677-13018677
chr19:13017885-13018036	19	13017886	13018036	ENSG00000197857	protein_coding	ENST00000697576	12294853	723108.000000	proximity ENSG00000197857:11294853-13294853
chr19:13017885-13018036	19	13017886	13018036	ENSG00000198342	protein_coding	ENST00000242804	12365683	652278.000000	proximity ENSG00000198342:11365683-13365683
chr19:13017885-13018036	19	13017886	13018036	ENSG00000198356	protein_coding	ENST00000935719	12737492	280469.000000	proximity ENSG00000198356:11737492-13737492
chr19:13017885-13018036	19	13017886	13018036	ENSG00000223547	protein_coding	ENST00000439326	12064731	953230.000000	proximity ENSG00000223547:11064731-13064731
chr19:13017885-13018036	19	13017886	13018036	ENSG00000242852	protein_coding	ENST00000397732	12484816	533145.000000	proximity ENSG00000242852:11484816-13484816
chr19:13017885-13018036	19	13017886	13018036	ENSG00000249709	protein_coding	ENST00000339282	12551482	466479.000000	proximity ENSG00000249709:11551482-13551482
chr19:13017885-13018036	19	13017886	13018036	ENSG00000257446	protein_coding	ENST00000929191	12052972	964989.000000	proximity ENSG00000257446:11052972-13052972
chr19:13017885-13018036	19	13017886	13018036	ENSG00000257591	protein_coding	ENST00000439556	12156734	861227.000000	proximity ENSG00000257591:11156734-13156734
chr19:13017885-13018036	19	13017886	13018036	ENSG00000268870	protein_coding	ENST00000595562	12441082	576879.000000	proximity ENSG00000268870:11441082-13441082
chr19:13017885-13018036	19	13017886	13018036	ENSG00000269590	protein_coding	ENST00000597961	12669397	348564.000000	proximity ENSG00000269590:11669397-13669397
chr19:13017885-13018036	19	13017886	13018036	ENSG00000283980	protein_coding	ENST00000640151	12687998	329963.000000	proximity ENSG00000283980:11687998-13687998
chr19:13017885-13018036	19	13017886	13018036	ENSG00000284491	protein_coding	ENST00000639810	12802069	215892.000000	proximity ENSG00000284491:11802069-13802069
chr19:13018065-13018216	19	13018066	13018216	ENSG00000008441	protein_coding	ENST00000592199	12995475	22666.000000	proximity ENSG00000008441:11995475-13995475
chr19:13018065-13018216	19	13018066	13018216	ENSG00000037757	protein_coding	ENST00000912602	13764527	746386.000000	proximity ENSG00000037757:12764527-14764527
chr19:13018065-13018216	19	13018066	13018216	ENSG00000039987	protein_coding	ENST00000549706	12751702	266439.000000	proximity ENSG00000039987:11751702-13751702
chr19:13018065-13018216	19	13018066	13018216	ENSG00000095059	protein_coding	ENST00000949481	12681829	336312.000000	proximity ENSG00000095059:11681829-13681829
chr19:13018065-13018216	19	13018066	13018216	ENSG00000095066	protein_coding	ENST00000894574	12775578	242563.000000	proximity ENSG00000095066:11775578-13775578
chr19:13018065-13018216	19	13018066	13018216	ENSG00000104774	protein_coding	ENST00000221363	12666734	351407.000000	proximity ENSG00000104774:11666734-13666734
chr19:13018065-13018216	19	13018066	13018216	ENSG00000104889	protein_coding	ENST00000926044	12806505	211636.000000	proximity ENSG00000104889:11806505-13806505
chr19:13018065-13018216	19	13018066	13018216	ENSG00000104903	protein_coding	ENST00000892171	13102896	84755.000000	proximity ENSG00000104903:12102896-14102896
chr19:13018065-13018216	19	13018066	13018216	ENSG00000104907	protein_coding	ENST00000592062	13117567	99426.000000	proximity ENSG00000104907:12117567-14117567
chr19:13018065-13018216	19	13018066	13018216	ENSG00000104915	protein_coding	ENST00000964221	13150375	132234.000000	proximity ENSG00000104915:12150375-14150375
chr19:13018065-13018216	19	13018066	13018216	ENSG00000104957	protein_coding	ENST00000865481	13731752	713611.000000	proximity ENSG00000104957:12731752-14731752
chr19:13018065-13018216	19	13018066	13018216	ENSG00000104979	protein_coding	ENST00000588234	13774456	756315.000000	proximity ENSG00000104979:12774456-14774456
chr19:13018065-13018216	19	13018066	13018216	ENSG00000105576	protein_coding	ENST00000897698	12722399	295742.000000	proximity ENSG00000105576:11722399-13722399
chr19:13018065-13018216	19	13018066	13018216	ENSG00000105583	protein_coding	ENST00000862750	12669430	348711.000000	proximity ENSG00000105583:11669430-13669430
chr19:13018065-13018216	19	13018066	13018216	ENSG00000105607	protein_coding	ENST00000909379	12891131	127010.000000	proximity ENSG00000105607:11891131-13891131
chr19:13018065-13018216	19	13018066	13018216	ENSG00000105610	protein_coding	ENST00000876185	12887198	130943.000000	proximity ENSG00000105610:11887198-13887198
chr19:13018065-13018216	19	13018066	13018216	ENSG00000105612	protein_coding	ENST00000222219	12881449	136692.000000	proximity ENSG00000105612:11881449-13881449
chr19:13018065-13018216	19	13018066	13018216	ENSG00000105613	protein_coding	ENST00000251472	12838515	179626.000000	proximity ENSG00000105613:11838515-13838515
chr19:13018065-13018216	19	13018066	13018216	ENSG00000123144	protein_coding	ENST00000242784	12734684	283457.000000	proximity ENSG00000123144:11734684-13734684
chr19:13018065-13018216	19	13018066	13018216	ENSG00000123154	protein_coding	ENST00000862478	12669283	348858.000000	proximity ENSG00000123154:11669283-13669283
chr19:13018065-13018216	19	13018066	13018216	ENSG00000132000	protein_coding	ENST00000538517	13953381	935240.000000	proximity ENSG00000132000:12953381-14953381
chr19:13018065-13018216	19	13018066	13018216	ENSG00000132003	protein_coding	ENST00000938264	13795406	777265.000000	proximity ENSG00000132003:12795406-14795406
chr19:13018065-13018216	19	13018066	13018216	ENSG00000132004	protein_coding	ENST00000963590	12696607	321534.000000	proximity ENSG00000132004:11696607-13696607
chr19:13018065-13018216	19	13018066	13018216	ENSG00000132005	protein_coding	ENST00000872114	14006320	988179.000000	proximity ENSG00000132005:13006320-15006320
chr19:13018065-13018216	19	13018066	13018216	ENSG00000132010	protein_coding	ENST00000334213	12140350	877791.000000	proximity ENSG00000132010:11140350-13140350
chr19:13018065-13018216	19	13018066	13018216	ENSG00000132016	protein_coding	ENST00000871178	13906110	887969.000000	proximity ENSG00000132016:12906110-14906110
chr19:13018065-13018216	19	13018066	13018216	ENSG00000132017	protein_coding	ENST00000936705	13952503	934362.000000	proximity ENSG00000132017:12952503-14952503
chr19:13018065-13018216	19	13018066	13018216	ENSG00000132024	protein_coding	ENST00000870936	13906226	888085.000000	proximity ENSG00000132024:12906226-14906226
chr19:13018065-13018216	19	13018066	13018216	ENSG00000132026	protein_coding	ENST00000589272	12835428	182713.000000	proximity ENSG00000132026:11835428-13835428
chr19:13018065-13018216	19	13018066	13018216	ENSG00000141837	protein_coding	ENST00000635895	13506495	488354.000000	proximity ENSG00000141837:12506495-14506495
chr19:13018065-13018216	19	13018066	13018216	ENSG00000160877	protein_coding	ENST00000901703	13134623	116482.000000	proximity ENSG00000160877:12134623-14134623
chr19:13018065-13018216	19	13018066	13018216	ENSG00000160888	protein_coding	ENST00000588173	13151975	133834.000000	proximity ENSG00000160888:12151975-14151975
chr19:13018065-13018216	19	13018066	13018216	ENSG00000161860	protein_coding	ENST00000293695	12919293	98848.000000	proximity ENSG00000161860:11919293-13919293
chr19:13018065-13018216	19	13018066	13018216	ENSG00000167815	protein_coding	ENST00000866181	12801727	216414.000000	proximity ENSG00000167815:11801727-13801727
chr19:13018065-13018216	19	13018066	13018216	ENSG00000171223	protein_coding	ENST00000302754	12791486	226655.000000	proximity ENSG00000171223:11791486-13791486
chr19:13018065-13018216	19	13018066	13018216	ENSG00000173875	protein_coding	ENST00000343325	12610920	407221.000000	proximity ENSG00000173875:11610920-13610920
chr19:13018065-13018216	19	13018066	13018216	ENSG00000179115	protein_coding	ENST00000588025	12934037	84104.000000	proximity ENSG00000179115:11934037-13934037
chr19:13018065-13018216	19	13018066	13018216	ENSG00000179218	protein_coding	ENST00000316448	12938609	79532.000000	proximity ENSG00000179218:11938609-13938609
chr19:13018065-13018216	19	13018066	13018216	ENSG00000179262	protein_coding	ENST00000925763	12945855	72286.000000	proximity ENSG00000179262:11945855-13945855
chr19:13018065-13018216	19	13018066	13018216	ENSG00000179271	protein_coding	ENST00000316939	12957223	60918.000000	proximity ENSG00000179271:11957223-13957223
chr19:13018065-13018216	19	13018066	13018216	ENSG00000179284	protein_coding	ENST00000317060	12969576	48565.000000	proximity ENSG00000179284:11969576-13969576
chr19:13018065-13018216	19	13018066	13018216	ENSG00000180855	protein_coding	ENST00000301547	12441021	577120.000000	proximity ENSG00000180855:11441021-13441021
chr19:13018065-13018216	19	13018066	13018216	ENSG00000187556	protein_coding	ENST00000339133	13877134	858993.000000	proximity ENSG00000187556:12877134-14877134
chr19:13018065-13018216	19	13018066	13018216	ENSG00000188033	protein_coding	ENST00000311437	12610813	407328.000000	proximity ENSG00000188033:11610813-13610813
chr19:13018065-13018216	19	13018066	13018216	ENSG00000188868	protein_coding	ENST00000293725	12333633	684508.000000	proximity ENSG00000188868:11333633-13333633
chr19:13018065-13018216	19	13018066	13018216	ENSG00000196466	protein_coding	ENST00000419318	12400980	617161.000000	proximity ENSG00000196466:11400980-13400980
chr19:13018065-13018216	19	13018066	13018216	ENSG00000196646	protein_coding	ENST00000343979	12163096	855045.000000	proximity ENSG00000196646:11163096-13163096
chr19:13018065-13018216	19	13018066	13018216	ENSG00000196826	protein_coding	ENST00000428311	12551474	466667.000000	proximity ENSG00000196826:11551474-13551474
chr19:13018065-13018216	19	13018066	13018216	ENSG00000197647	protein_coding	ENST00000478765	12018677	999464.000000	proximity ENSG00000197647:11018677-13018677
chr19:13018065-13018216	19	13018066	13018216	ENSG00000197857	protein_coding	ENST00000697576	12294853	723288.000000	proximity ENSG00000197857:11294853-13294853
chr19:13018065-13018216	19	13018066	13018216	ENSG00000198342	protein_coding	ENST00000242804	12365683	652458.000000	proximity ENSG00000198342:11365683-13365683
chr19:13018065-13018216	19	13018066	13018216	ENSG00000198356	protein_coding	ENST00000935719	12737492	280649.000000	proximity ENSG00000198356:11737492-13737492
chr19:13018065-13018216	19	13018066	13018216	ENSG00000223547	protein_coding	ENST00000439326	12064731	953410.000000	proximity ENSG00000223547:11064731-13064731
chr19:13018065-13018216	19	13018066	13018216	ENSG00000242852	protein_coding	ENST00000397732	12484816	533325.000000	proximity ENSG00000242852:11484816-13484816
chr19:13018065-13018216	19	13018066	13018216	ENSG00000249709	protein_coding	ENST00000339282	12551482	466659.000000	proximity ENSG00000249709:11551482-13551482
chr19:13018065-13018216	19	13018066	13018216	ENSG00000257446	protein_coding	ENST00000929191	12052972	965169.000000	proximity ENSG00000257446:11052972-13052972
chr19:13018065-13018216	19	13018066	13018216	ENSG00000257591	protein_coding	ENST00000439556	12156734	861407.000000	proximity ENSG00000257591:11156734-13156734
chr19:13018065-13018216	19	13018066	13018216	ENSG00000268870	protein_coding	ENST00000595562	12441082	577059.000000	proximity ENSG00000268870:11441082-13441082
chr19:13018065-13018216	19	13018066	13018216	ENSG00000269590	protein_coding	ENST00000597961	12669397	348744.000000	proximity ENSG00000269590:11669397-13669397
chr19:13018065-13018216	19	13018066	13018216	ENSG00000283980	protein_coding	ENST00000640151	12687998	330143.000000	proximity ENSG00000283980:11687998-13687998
chr19:13018065-13018216	19	13018066	13018216	ENSG00000284491	protein_coding	ENST00000639810	12802069	216072.000000	proximity ENSG00000284491:11802069-13802069
chr19:13018265-13018416	19	13018266	13018416	ENSG00000008441	protein_coding	ENST00000592199	12995475	22866.000000	proximity ENSG00000008441:11995475-13995475
chr19:13018265-13018416	19	13018266	13018416	ENSG00000037757	protein_coding	ENST00000912602	13764527	746186.000000	proximity ENSG00000037757:12764527-14764527
chr19:13018265-13018416	19	13018266	13018416	ENSG00000039987	protein_coding	ENST00000549706	12751702	266639.000000	proximity ENSG00000039987:11751702-13751702
chr19:13018265-13018416	19	13018266	13018416	ENSG00000095059	protein_coding	ENST00000949481	12681829	336512.000000	proximity ENSG00000095059:11681829-13681829
chr19:13018265-13018416	19	13018266	13018416	ENSG00000095066	protein_coding	ENST00000894574	12775578	242763.000000	proximity ENSG00000095066:11775578-13775578
chr19:13018265-13018416	19	13018266	13018416	ENSG00000104774	protein_coding	ENST00000221363	12666734	351607.000000	proximity ENSG00000104774:11666734-13666734
chr19:13018265-13018416	19	13018266	13018416	ENSG00000104889	protein_coding	ENST00000926044	12806505	211836.000000	proximity ENSG00000104889:11806505-13806505
chr19:13018265-13018416	19	13018266	13018416	ENSG00000104903	protein_coding	ENST00000892171	13102896	84555.000000	proximity ENSG00000104903:12102896-14102896
chr19:13018265-13018416	19	13018266	13018416	ENSG00000104907	protein_coding	ENST00000592062	13117567	99226.000000	proximity ENSG00000104907:12117567-14117567
chr19:13018265-13018416	19	13018266	13018416	ENSG00000104915	protein_coding	ENST00000964221	13150375	132034.000000	proximity ENSG00000104915:12150375-14150375
chr19:13018265-13018416	19	13018266	13018416	ENSG00000104957	protein_coding	ENST00000865481	13731752	713411.000000	proximity ENSG00000104957:12731752-14731752
chr19:13018265-13018416	19	13018266	13018416	ENSG00000104979	protein_coding	ENST00000588234	13774456	756115.000000	proximity ENSG00000104979:12774456-14774456
chr19:13018265-13018416	19	13018266	13018416	ENSG00000105576	protein_coding	ENST00000897698	12722399	295942.000000	proximity ENSG00000105576:11722399-13722399
chr19:13018265-13018416	19	13018266	13018416	ENSG00000105583	protein_coding	ENST00000862750	12669430	348911.000000	proximity ENSG00000105583:11669430-13669430
chr19:13018265-13018416	19	13018266	13018416	ENSG00000105607	protein_coding	ENST00000909379	12891131	127210.000000	proximity ENSG00000105607:11891131-13891131
chr19:13018265-13018416	19	13018266	13018416	ENSG00000105610	protein_coding	ENST00000876185	12887198	131143.000000	proximity ENSG00000105610:11887198-13887198
chr19:13018265-13018416	19	13018266	13018416	ENSG00000105612	protein_coding	ENST00000222219	12881449	136892.000000	proximity ENSG00000105612:11881449-13881449
chr19:13018265-13018416	19	13018266	13018416	ENSG00000105613	protein_coding	ENST00000251472	12838515	179826.000000	proximity ENSG00000105613:11838515-13838515
chr19:13018265-13018416	19	13018266	13018416	ENSG00000123144	protein_coding	ENST00000242784	12734684	283657.000000	proximity ENSG00000123144:11734684-13734684
chr19:13018265-13018416	19	13018266	13018416	ENSG00000123154	protein_coding	ENST00000862478	12669283	349058.000000	proximity ENSG00000123154:11669283-13669283
chr19:13018265-13018416	19	13018266	13018416	ENSG00000132000	protein_coding	ENST00000538517	13953381	935040.000000	proximity ENSG00000132000:12953381-14953381
chr19:13018265-13018416	19	13018266	13018416	ENSG00000132003	protein_coding	ENST00000938264	13795406	777065.000000	proximity ENSG00000132003:12795406-14795406
chr19:13018265-13018416	19	13018266	13018416	ENSG00000132004	protein_coding	ENST00000963590	12696607	321734.000000	proximity ENSG00000132004:11696607-13696607
chr19:13018265-13018416	19	13018266	13018416	ENSG00000132005	protein_coding	ENST00000872114	14006320	987979.000000	proximity ENSG00000132005:13006320-15006320
chr19:13018265-13018416	19	13018266	13018416	ENSG00000132010	protein_coding	ENST00000334213	12140350	877991.000000	proximity ENSG00000132010:11140350-13140350
chr19:13018265-13018416	19	13018266	13018416	ENSG00000132016	protein_coding	ENST00000871178	13906110	887769.000000	proximity ENSG00000132016:12906110-14906110
chr19:13018265-13018416	19	13018266	13018416	ENSG00000132017	protein_coding	ENST00000936705	13952503	934162.000000	proximity ENSG00000132017:12952503-14952503
chr19:13018265-13018416	19	13018266	13018416	ENSG00000132024	protein_coding	ENST00000870936	13906226	887885.000000	proximity ENSG00000132024:12906226-14906226
chr19:13018265-13018416	19	13018266	13018416	ENSG00000132026	protein_coding	ENST00000589272	12835428	182913.000000	proximity ENSG00000132026:11835428-13835428
chr19:13018265-13018416	19	13018266	13018416	ENSG00000141837	protein_coding	ENST00000635895	13506495	488154.000000	proximity ENSG00000141837:12506495-14506495
chr19:13018265-13018416	19	13018266	13018416	ENSG00000160877	protein_coding	ENST00000901703	13134623	116282.000000	proximity ENSG00000160877:12134623-14134623
chr19:13018265-13018416	19	13018266	13018416	ENSG00000160888	protein_coding	ENST00000588173	13151975	133634.000000	proximity ENSG00000160888:12151975-14151975
chr19:13018265-13018416	19	13018266	13018416	ENSG00000161860	protein_coding	ENST00000293695	12919293	99048.000000	proximity ENSG00000161860:11919293-13919293
chr19:13018265-13018416	19	13018266	13018416	ENSG00000167815	protein_coding	ENST00000866181	12801727	216614.000000	proximity ENSG00000167815:11801727-13801727
chr19:13018265-13018416	19	13018266	13018416	ENSG00000171223	protein_coding	ENST00000302754	12791486	226855.000000	proximity ENSG00000171223:11791486-13791486
chr19:13018265-13018416	19	13018266	13018416	ENSG00000173875	protein_coding	ENST00000343325	12610920	407421.000000	proximity ENSG00000173875:11610920-13610920
chr19:13018265-13018416	19	13018266	13018416	ENSG00000179115	protein_coding	ENST00000588025	12934037	84304.000000	proximity ENSG00000179115:11934037-13934037
chr19:13018265-13018416	19	13018266	13018416	ENSG00000179218	protein_coding	ENST00000316448	12938609	79732.000000	proximity ENSG00000179218:11938609-13938609
chr19:13018265-13018416	19	13018266	13018416	ENSG00000179262	protein_coding	ENST00000925763	12945855	72486.000000	proximity ENSG00000179262:11945855-13945855
chr19:13018265-13018416	19	13018266	13018416	ENSG00000179271	protein_coding	ENST00000316939	12957223	61118.000000	proximity ENSG00000179271:11957223-13957223
chr19:13018265-13018416	19	13018266	13018416	ENSG00000179284	protein_coding	ENST00000317060	12969576	48765.000000	proximity ENSG00000179284:11969576-13969576
chr19:13018265-13018416	19	13018266	13018416	ENSG00000180855	protein_coding	ENST00000301547	12441021	577320.000000	proximity ENSG00000180855:11441021-13441021
chr19:13018265-13018416	19	13018266	13018416	ENSG00000187556	protein_coding	ENST00000339133	13877134	858793.000000	proximity ENSG00000187556:12877134-14877134
chr19:13018265-13018416	19	13018266	13018416	ENSG00000188033	protein_coding	ENST00000311437	12610813	407528.000000	proximity ENSG00000188033:11610813-13610813
chr19:13018265-13018416	19	13018266	13018416	ENSG00000188868	protein_coding	ENST00000293725	12333633	684708.000000	proximity ENSG00000188868:11333633-13333633
chr19:13018265-13018416	19	13018266	13018416	ENSG00000196466	protein_coding	ENST00000419318	12400980	617361.000000	proximity ENSG00000196466:11400980-13400980
chr19:13018265-13018416	19	13018266	13018416	ENSG00000196646	protein_coding	ENST00000343979	12163096	855245.000000	proximity ENSG00000196646:11163096-13163096
chr19:13018265-13018416	19	13018266	13018416	ENSG00000196826	protein_coding	ENST00000428311	12551474	466867.000000	proximity ENSG00000196826:11551474-13551474
chr19:13018265-13018416	19	13018266	13018416	ENSG00000197647	protein_coding	ENST00000478765	12018677	999664.000000	proximity ENSG00000197647:11018677-13018677
chr19:13018265-13018416	19	13018266	13018416	ENSG00000197857	protein_coding	ENST00000697576	12294853	723488.000000	proximity ENSG00000197857:11294853-13294853
chr19:13018265-13018416	19	13018266	13018416	ENSG00000198342	protein_coding	ENST00000242804	12365683	652658.000000	proximity ENSG00000198342:11365683-13365683
chr19:13018265-13018416	19	13018266	13018416	ENSG00000198356	protein_coding	ENST00000935719	12737492	280849.000000	proximity ENSG00000198356:11737492-13737492
chr19:13018265-13018416	19	13018266	13018416	ENSG00000223547	protein_coding	ENST00000439326	12064731	953610.000000	proximity ENSG00000223547:11064731-13064731
chr19:13018265-13018416	19	13018266	13018416	ENSG00000242852	protein_coding	ENST00000397732	12484816	533525.000000	proximity ENSG00000242852:11484816-13484816
chr19:13018265-13018416	19	13018266	13018416	ENSG00000249709	protein_coding	ENST00000339282	12551482	466859.000000	proximity ENSG00000249709:11551482-13551482
chr19:13018265-13018416	19	13018266	13018416	ENSG00000257446	protein_coding	ENST00000929191	12052972	965369.000000	proximity ENSG00000257446:11052972-13052972
chr19:13018265-13018416	19	13018266	13018416	ENSG00000257591	protein_coding	ENST00000439556	12156734	861607.000000	proximity ENSG00000257591:11156734-13156734
chr19:13018265-13018416	19	13018266	13018416	ENSG00000268870	protein_coding	ENST00000595562	12441082	577259.000000	proximity ENSG00000268870:11441082-13441082
chr19:13018265-13018416	19	13018266	13018416	ENSG00000269590	protein_coding	ENST00000597961	12669397	348944.000000	proximity ENSG00000269590:11669397-13669397
chr19:13018265-13018416	19	13018266	13018416	ENSG00000283980	protein_coding	ENST00000640151	12687998	330343.000000	proximity ENSG00000283980:11687998-13687998
chr19:13018265-13018416	19	13018266	13018416	ENSG00000284491	protein_coding	ENST00000639810	12802069	216272.000000	proximity ENSG00000284491:11802069-13802069
chr19:13018445-13018596	19	13018446	13018596	ENSG00000008441	protein_coding	ENST00000592199	12995475	23046.000000	proximity ENSG00000008441:11995475-13995475
chr19:13018445-13018596	19	13018446	13018596	ENSG00000037757	protein_coding	ENST00000912602	13764527	746006.000000	proximity ENSG00000037757:12764527-14764527
chr19:13018445-13018596	19	13018446	13018596	ENSG00000039987	protein_coding	ENST00000549706	12751702	266819.000000	proximity ENSG00000039987:11751702-13751702
chr19:13018445-13018596	19	13018446	13018596	ENSG00000095059	protein_coding	ENST00000949481	12681829	336692.000000	proximity ENSG00000095059:11681829-13681829
chr19:13018445-13018596	19	13018446	13018596	ENSG00000095066	protein_coding	ENST00000894574	12775578	242943.000000	proximity ENSG00000095066:11775578-13775578
chr19:13018445-13018596	19	13018446	13018596	ENSG00000104774	protein_coding	ENST00000221363	12666734	351787.000000	proximity ENSG00000104774:11666734-13666734
chr19:13018445-13018596	19	13018446	13018596	ENSG00000104889	protein_coding	ENST00000926044	12806505	212016.000000	proximity ENSG00000104889:11806505-13806505
chr19:13018445-13018596	19	13018446	13018596	ENSG00000104903	protein_coding	ENST00000892171	13102896	84375.000000	proximity ENSG00000104903:12102896-14102896
chr19:13018445-13018596	19	13018446	13018596	ENSG00000104907	protein_coding	ENST00000592062	13117567	99046.000000	proximity ENSG00000104907:12117567-14117567
chr19:13018445-13018596	19	13018446	13018596	ENSG00000104915	protein_coding	ENST00000964221	13150375	131854.000000	proximity ENSG00000104915:12150375-14150375
chr19:13018445-13018596	19	13018446	13018596	ENSG00000104957	protein_coding	ENST00000865481	13731752	713231.000000	proximity ENSG00000104957:12731752-14731752
chr19:13018445-13018596	19	13018446	13018596	ENSG00000104979	protein_coding	ENST00000588234	13774456	755935.000000	proximity ENSG00000104979:12774456-14774456
chr19:13018445-13018596	19	13018446	13018596	ENSG00000105576	protein_coding	ENST00000897698	12722399	296122.000000	proximity ENSG00000105576:11722399-13722399
chr19:13018445-13018596	19	13018446	13018596	ENSG00000105583	protein_coding	ENST00000862750	12669430	349091.000000	proximity ENSG00000105583:11669430-13669430
chr19:13018445-13018596	19	13018446	13018596	ENSG00000105607	protein_coding	ENST00000909379	12891131	127390.000000	proximity ENSG00000105607:11891131-13891131
chr19:13018445-13018596	19	13018446	13018596	ENSG00000105610	protein_coding	ENST00000876185	12887198	131323.000000	proximity ENSG00000105610:11887198-13887198
chr19:13018445-13018596	19	13018446	13018596	ENSG00000105612	protein_coding	ENST00000222219	12881449	137072.000000	proximity ENSG00000105612:11881449-13881449
chr19:13018445-13018596	19	13018446	13018596	ENSG00000105613	protein_coding	ENST00000251472	12838515	180006.000000	proximity ENSG00000105613:11838515-13838515
chr19:13018445-13018596	19	13018446	13018596	ENSG00000123144	protein_coding	ENST00000242784	12734684	283837.000000	proximity ENSG00000123144:11734684-13734684
chr19:13018445-13018596	19	13018446	13018596	ENSG00000123154	protein_coding	ENST00000862478	12669283	349238.000000	proximity ENSG00000123154:11669283-13669283
chr19:13018445-13018596	19	13018446	13018596	ENSG00000132000	protein_coding	ENST00000538517	13953381	934860.000000	proximity ENSG00000132000:12953381-14953381
chr19:13018445-13018596	19	13018446	13018596	ENSG00000132003	protein_coding	ENST00000938264	13795406	776885.000000	proximity ENSG00000132003:12795406-14795406
chr19:13018445-13018596	19	13018446	13018596	ENSG00000132004	protein_coding	ENST00000963590	12696607	321914.000000	proximity ENSG00000132004:11696607-13696607
chr19:13018445-13018596	19	13018446	13018596	ENSG00000132005	protein_coding	ENST00000872114	14006320	987799.000000	proximity ENSG00000132005:13006320-15006320
chr19:13018445-13018596	19	13018446	13018596	ENSG00000132010	protein_coding	ENST00000334213	12140350	878171.000000	proximity ENSG00000132010:11140350-13140350
chr19:13018445-13018596	19	13018446	13018596	ENSG00000132016	protein_coding	ENST00000871178	13906110	887589.000000	proximity ENSG00000132016:12906110-14906110
chr19:13018445-13018596	19	13018446	13018596	ENSG00000132017	protein_coding	ENST00000936705	13952503	933982.000000	proximity ENSG00000132017:12952503-14952503
chr19:13018445-13018596	19	13018446	13018596	ENSG00000132024	protein_coding	ENST00000870936	13906226	887705.000000	proximity ENSG00000132024:12906226-14906226
chr19:13018445-13018596	19	13018446	13018596	ENSG00000132026	protein_coding	ENST00000589272	12835428	183093.000000	proximity ENSG00000132026:11835428-13835428
chr19:13018445-13018596	19	13018446	13018596	ENSG00000141837	protein_coding	ENST00000635895	13506495	487974.000000	proximity ENSG00000141837:12506495-14506495
chr19:13018445-13018596	19	13018446	13018596	ENSG00000160877	protein_coding	ENST00000901703	13134623	116102.000000	proximity ENSG00000160877:12134623-14134623
chr19:13018445-13018596	19	13018446	13018596	ENSG00000160888	protein_coding	ENST00000588173	13151975	133454.000000	proximity ENSG00000160888:12151975-14151975
chr19:13018445-13018596	19	13018446	13018596	ENSG00000161860	protein_coding	ENST00000293695	12919293	99228.000000	proximity ENSG00000161860:11919293-13919293
chr19:13018445-13018596	19	13018446	13018596	ENSG00000167815	protein_coding	ENST00000866181	12801727	216794.000000	proximity ENSG00000167815:11801727-13801727
chr19:13018445-13018596	19	13018446	13018596	ENSG00000171223	protein_coding	ENST00000302754	12791486	227035.000000	proximity ENSG00000171223:11791486-13791486
chr19:13018445-13018596	19	13018446	13018596	ENSG00000173875	protein_coding	ENST00000343325	12610920	407601.000000	proximity ENSG00000173875:11610920-13610920
chr19:13018445-13018596	19	13018446	13018596	ENSG00000179115	protein_coding	ENST00000588025	12934037	84484.000000	proximity ENSG00000179115:11934037-13934037
chr19:13018445-13018596	19	13018446	13018596	ENSG00000179218	protein_coding	ENST00000316448	12938609	79912.000000	proximity ENSG00000179218:11938609-13938609
chr19:13018445-13018596	19	13018446	13018596	ENSG00000179262	protein_coding	ENST00000925763	12945855	72666.000000	proximity ENSG00000179262:11945855-13945855
chr19:13018445-13018596	19	13018446	13018596	ENSG00000179271	protein_coding	ENST00000316939	12957223	61298.000000	proximity ENSG00000179271:11957223-13957223
chr19:13018445-13018596	19	13018446	13018596	ENSG00000179284	protein_coding	ENST00000317060	12969576	48945.000000	proximity ENSG00000179284:11969576-13969576
chr19:13018445-13018596	19	13018446	13018596	ENSG00000180855	protein_coding	ENST00000301547	12441021	577500.000000	proximity ENSG00000180855:11441021-13441021
chr19:13018445-13018596	19	13018446	13018596	ENSG00000187556	protein_coding	ENST00000339133	13877134	858613.000000	proximity ENSG00000187556:12877134-14877134
chr19:13018445-13018596	19	13018446	13018596	ENSG00000188033	protein_coding	ENST00000311437	12610813	407708.000000	proximity ENSG00000188033:11610813-13610813
chr19:13018445-13018596	19	13018446	13018596	ENSG00000188868	protein_coding	ENST00000293725	12333633	684888.000000	proximity ENSG00000188868:11333633-13333633
chr19:13018445-13018596	19	13018446	13018596	ENSG00000196466	protein_coding	ENST00000419318	12400980	617541.000000	proximity ENSG00000196466:11400980-13400980
chr19:13018445-13018596	19	13018446	13018596	ENSG00000196646	protein_coding	ENST00000343979	12163096	855425.000000	proximity ENSG00000196646:11163096-13163096
chr19:13018445-13018596	19	13018446	13018596	ENSG00000196826	protein_coding	ENST00000428311	12551474	467047.000000	proximity ENSG00000196826:11551474-13551474
chr19:13018445-13018596	19	13018446	13018596	ENSG00000197647	protein_coding	ENST00000478765	12018677	999844.000000	proximity ENSG00000197647:11018677-13018677
chr19:13018445-13018596	19	13018446	13018596	ENSG00000197857	protein_coding	ENST00000697576	12294853	723668.000000	proximity ENSG00000197857:11294853-13294853
chr19:13018445-13018596	19	13018446	13018596	ENSG00000198342	protein_coding	ENST00000242804	12365683	652838.000000	proximity ENSG00000198342:11365683-13365683
chr19:13018445-13018596	19	13018446	13018596	ENSG00000198356	protein_coding	ENST00000935719	12737492	281029.000000	proximity ENSG00000198356:11737492-13737492
chr19:13018445-13018596	19	13018446	13018596	ENSG00000223547	protein_coding	ENST00000439326	12064731	953790.000000	proximity ENSG00000223547:11064731-13064731
chr19:13018445-13018596	19	13018446	13018596	ENSG00000242852	protein_coding	ENST00000397732	12484816	533705.000000	proximity ENSG00000242852:11484816-13484816
chr19:13018445-13018596	19	13018446	13018596	ENSG00000249709	protein_coding	ENST00000339282	12551482	467039.000000	proximity ENSG00000249709:11551482-13551482
chr19:13018445-13018596	19	13018446	13018596	ENSG00000257446	protein_coding	ENST00000929191	12052972	965549.000000	proximity ENSG00000257446:11052972-13052972
chr19:13018445-13018596	19	13018446	13018596	ENSG00000257591	protein_coding	ENST00000439556	12156734	861787.000000	proximity ENSG00000257591:11156734-13156734
chr19:13018445-13018596	19	13018446	13018596	ENSG00000268870	protein_coding	ENST00000595562	12441082	577439.000000	proximity ENSG00000268870:11441082-13441082
chr19:13018445-13018596	19	13018446	13018596	ENSG00000269590	protein_coding	ENST00000597961	12669397	349124.000000	proximity ENSG00000269590:11669397-13669397
chr19:13018445-13018596	19	13018446	13018596	ENSG00000283980	protein_coding	ENST00000640151	12687998	330523.000000	proximity ENSG00000283980:11687998-13687998
chr19:13018445-13018596	19	13018446	13018596	ENSG00000284491	protein_coding	ENST00000639810	12802069	216452.000000	proximity ENSG00000284491:11802069-13802069
chr19:13018605-13018756	19	13018606	13018756	ENSG00000008441	protein_coding	ENST00000592199	12995475	23206.000000	proximity ENSG00000008441:11995475-13995475
chr19:13018605-13018756	19	13018606	13018756	ENSG00000037757	protein_coding	ENST00000912602	13764527	745846.000000	proximity ENSG00000037757:12764527-14764527
chr19:13018605-13018756	19	13018606	13018756	ENSG00000039987	protein_coding	ENST00000549706	12751702	266979.000000	proximity ENSG00000039987:11751702-13751702
chr19:13018605-13018756	19	13018606	13018756	ENSG00000095059	protein_coding	ENST00000949481	12681829	336852.000000	proximity ENSG00000095059:11681829-13681829
chr19:13018605-13018756	19	13018606	13018756	ENSG00000095066	protein_coding	ENST00000894574	12775578	243103.000000	proximity ENSG00000095066:11775578-13775578
chr19:13018605-13018756	19	13018606	13018756	ENSG00000104774	protein_coding	ENST00000221363	12666734	351947.000000	proximity ENSG00000104774:11666734-13666734
chr19:13018605-13018756	19	13018606	13018756	ENSG00000104889	protein_coding	ENST00000926044	12806505	212176.000000	proximity ENSG00000104889:11806505-13806505
chr19:13018605-13018756	19	13018606	13018756	ENSG00000104903	protein_coding	ENST00000892171	13102896	84215.000000	proximity ENSG00000104903:12102896-14102896
chr19:13018605-13018756	19	13018606	13018756	ENSG00000104907	protein_coding	ENST00000592062	13117567	98886.000000	proximity ENSG00000104907:12117567-14117567
chr19:13018605-13018756	19	13018606	13018756	ENSG00000104915	protein_coding	ENST00000964221	13150375	131694.000000	proximity ENSG00000104915:12150375-14150375
chr19:13018605-13018756	19	13018606	13018756	ENSG00000104957	protein_coding	ENST00000865481	13731752	713071.000000	proximity ENSG00000104957:12731752-14731752
chr19:13018605-13018756	19	13018606	13018756	ENSG00000104979	protein_coding	ENST00000588234	13774456	755775.000000	proximity ENSG00000104979:12774456-14774456
chr19:13018605-13018756	19	13018606	13018756	ENSG00000105576	protein_coding	ENST00000897698	12722399	296282.000000	proximity ENSG00000105576:11722399-13722399
chr19:13018605-13018756	19	13018606	13018756	ENSG00000105583	protein_coding	ENST00000862750	12669430	349251.000000	proximity ENSG00000105583:11669430-13669430
chr19:13018605-13018756	19	13018606	13018756	ENSG00000105607	protein_coding	ENST00000909379	12891131	127550.000000	proximity ENSG00000105607:11891131-13891131
chr19:13018605-13018756	19	13018606	13018756	ENSG00000105610	protein_coding	ENST00000876185	12887198	131483.000000	proximity ENSG00000105610:11887198-13887198
chr19:13018605-13018756	19	13018606	13018756	ENSG00000105612	protein_coding	ENST00000222219	12881449	137232.000000	proximity ENSG00000105612:11881449-13881449
chr19:13018605-13018756	19	13018606	13018756	ENSG00000105613	protein_coding	ENST00000251472	12838515	180166.000000	proximity ENSG00000105613:11838515-13838515
chr19:13018605-13018756	19	13018606	13018756	ENSG00000123144	protein_coding	ENST00000242784	12734684	283997.000000	proximity ENSG00000123144:11734684-13734684
chr19:13018605-13018756	19	13018606	13018756	ENSG00000123154	protein_coding	ENST00000862478	12669283	349398.000000	proximity ENSG00000123154:11669283-13669283
chr19:13018605-13018756	19	13018606	13018756	ENSG00000132000	protein_coding	ENST00000538517	13953381	934700.000000	proximity ENSG00000132000:12953381-14953381
chr19:13018605-13018756	19	13018606	13018756	ENSG00000132003	protein_coding	ENST00000938264	13795406	776725.000000	proximity ENSG00000132003:12795406-14795406
chr19:13018605-13018756	19	13018606	13018756	ENSG00000132004	protein_coding	ENST00000963590	12696607	322074.000000	proximity ENSG00000132004:11696607-13696607
chr19:13018605-13018756	19	13018606	13018756	ENSG00000132005	protein_coding	ENST00000872114	14006320	987639.000000	proximity ENSG00000132005:13006320-15006320
chr19:13018605-13018756	19	13018606	13018756	ENSG00000132010	protein_coding	ENST00000334213	12140350	878331.000000	proximity ENSG00000132010:11140350-13140350
chr19:13018605-13018756	19	13018606	13018756	ENSG00000132016	protein_coding	ENST00000871178	13906110	887429.000000	proximity ENSG00000132016:12906110-14906110
chr19:13018605-13018756	19	13018606	13018756	ENSG00000132017	protein_coding	ENST00000936705	13952503	933822.000000	proximity ENSG00000132017:12952503-14952503
chr19:13018605-13018756	19	13018606	13018756	ENSG00000132024	protein_coding	ENST00000870936	13906226	887545.000000	proximity ENSG00000132024:12906226-14906226
chr19:13018605-13018756	19	13018606	13018756	ENSG00000132026	protein_coding	ENST00000589272	12835428	183253.000000	proximity ENSG00000132026:11835428-13835428
chr19:13018605-13018756	19	13018606	13018756	ENSG00000141837	protein_coding	ENST00000635895	13506495	487814.000000	proximity ENSG00000141837:12506495-14506495
chr19:13018605-13018756	19	13018606	13018756	ENSG00000160877	protein_coding	ENST00000901703	13134623	115942.000000	proximity ENSG00000160877:12134623-14134623
chr19:13018605-13018756	19	13018606	13018756	ENSG00000160888	protein_coding	ENST00000588173	13151975	133294.000000	proximity ENSG00000160888:12151975-14151975
chr19:13018605-13018756	19	13018606	13018756	ENSG00000161860	protein_coding	ENST00000293695	12919293	99388.000000	proximity ENSG00000161860:11919293-13919293
chr19:13018605-13018756	19	13018606	13018756	ENSG00000167815	protein_coding	ENST00000866181	12801727	216954.000000	proximity ENSG00000167815:11801727-13801727
chr19:13018605-13018756	19	13018606	13018756	ENSG00000171223	protein_coding	ENST00000302754	12791486	227195.000000	proximity ENSG00000171223:11791486-13791486
chr19:13018605-13018756	19	13018606	13018756	ENSG00000173875	protein_coding	ENST00000343325	12610920	407761.000000	proximity ENSG00000173875:11610920-13610920
chr19:13018605-13018756	19	13018606	13018756	ENSG00000179115	protein_coding	ENST00000588025	12934037	84644.000000	proximity ENSG00000179115:11934037-13934037
chr19:13018605-13018756	19	13018606	13018756	ENSG00000179218	protein_coding	ENST00000316448	12938609	80072.000000	proximity ENSG00000179218:11938609-13938609
chr19:13018605-13018756	19	13018606	13018756	ENSG00000179262	protein_coding	ENST00000925763	12945855	72826.000000	proximity ENSG00000179262:11945855-13945855
chr19:13018605-13018756	19	13018606	13018756	ENSG00000179271	protein_coding	ENST00000316939	12957223	61458.000000	proximity ENSG00000179271:11957223-13957223
chr19:13018605-13018756	19	13018606	13018756	ENSG00000179284	protein_coding	ENST00000317060	12969576	49105.000000	proximity ENSG00000179284:11969576-13969576
chr19:13018605-13018756	19	13018606	13018756	ENSG00000180855	protein_coding	ENST00000301547	12441021	577660.000000	proximity ENSG00000180855:11441021-13441021
chr19:13018605-13018756	19	13018606	13018756	ENSG00000187556	protein_coding	ENST00000339133	13877134	858453.000000	proximity ENSG00000187556:12877134-14877134
chr19:13018605-13018756	19	13018606	13018756	ENSG00000188033	protein_coding	ENST00000311437	12610813	407868.000000	proximity ENSG00000188033:11610813-13610813
chr19:13018605-13018756	19	13018606	13018756	ENSG00000188868	protein_coding	ENST00000293725	12333633	685048.000000	proximity ENSG00000188868:11333633-13333633
chr19:13018605-13018756	19	13018606	13018756	ENSG00000196466	protein_coding	ENST00000419318	12400980	617701.000000	proximity ENSG00000196466:11400980-13400980
chr19:13018605-13018756	19	13018606	13018756	ENSG00000196646	protein_coding	ENST00000343979	12163096	855585.000000	proximity ENSG00000196646:11163096-13163096
chr19:13018605-13018756	19	13018606	13018756	ENSG00000196826	protein_coding	ENST00000428311	12551474	467207.000000	proximity ENSG00000196826:11551474-13551474
chr19:13018605-13018756	19	13018606	13018756	ENSG00000197647	protein_coding	ENST00000478765	12018677	1000004.000000	proximity ENSG00000197647:11018677-13018677
chr19:13018605-13018756	19	13018606	13018756	ENSG00000197857	protein_coding	ENST00000697576	12294853	723828.000000	proximity ENSG00000197857:11294853-13294853
chr19:13018605-13018756	19	13018606	13018756	ENSG00000198342	protein_coding	ENST00000242804	12365683	652998.000000	proximity ENSG00000198342:11365683-13365683
chr19:13018605-13018756	19	13018606	13018756	ENSG00000198356	protein_coding	ENST00000935719	12737492	281189.000000	proximity ENSG00000198356:11737492-13737492
chr19:13018605-13018756	19	13018606	13018756	ENSG00000223547	protein_coding	ENST00000439326	12064731	953950.000000	proximity ENSG00000223547:11064731-13064731
chr19:13018605-13018756	19	13018606	13018756	ENSG00000242852	protein_coding	ENST00000397732	12484816	533865.000000	proximity ENSG00000242852:11484816-13484816
chr19:13018605-13018756	19	13018606	13018756	ENSG00000249709	protein_coding	ENST00000339282	12551482	467199.000000	proximity ENSG00000249709:11551482-13551482
chr19:13018605-13018756	19	13018606	13018756	ENSG00000257446	protein_coding	ENST00000929191	12052972	965709.000000	proximity ENSG00000257446:11052972-13052972
chr19:13018605-13018756	19	13018606	13018756	ENSG00000257591	protein_coding	ENST00000439556	12156734	861947.000000	proximity ENSG00000257591:11156734-13156734
chr19:13018605-13018756	19	13018606	13018756	ENSG00000268870	protein_coding	ENST00000595562	12441082	577599.000000	proximity ENSG00000268870:11441082-13441082
chr19:13018605-13018756	19	13018606	13018756	ENSG00000269590	protein_coding	ENST00000597961	12669397	349284.000000	proximity ENSG00000269590:11669397-13669397
chr19:13018605-13018756	19	13018606	13018756	ENSG00000283980	protein_coding	ENST00000640151	12687998	330683.000000	proximity ENSG00000283980:11687998-13687998
chr19:13018605-13018756	19	13018606	13018756	ENSG00000284491	protein_coding	ENST00000639810	12802069	216612.000000	proximity ENSG00000284491:11802069-13802069
chr19:13019985-13020136	19	13019986	13020136	ENSG00000008441	protein_coding	ENST00000592199	12995475	24586.000000	proximity ENSG00000008441:11995475-13995475
chr19:13019985-13020136	19	13019986	13020136	ENSG00000037757	protein_coding	ENST00000912602	13764527	744466.000000	proximity ENSG00000037757:12764527-14764527
chr19:13019985-13020136	19	13019986	13020136	ENSG00000039987	protein_coding	ENST00000549706	12751702	268359.000000	proximity ENSG00000039987:11751702-13751702
chr19:13019985-13020136	19	13019986	13020136	ENSG00000095059	protein_coding	ENST00000949481	12681829	338232.000000	proximity ENSG00000095059:11681829-13681829
chr19:13019985-13020136	19	13019986	13020136	ENSG00000095066	protein_coding	ENST00000894574	12775578	244483.000000	proximity ENSG00000095066:11775578-13775578
chr19:13019985-13020136	19	13019986	13020136	ENSG00000104774	protein_coding	ENST00000221363	12666734	353327.000000	proximity ENSG00000104774:11666734-13666734
chr19:13019985-13020136	19	13019986	13020136	ENSG00000104889	protein_coding	ENST00000926044	12806505	213556.000000	proximity ENSG00000104889:11806505-13806505
chr19:13019985-13020136	19	13019986	13020136	ENSG00000104903	protein_coding	ENST00000892171	13102896	82835.000000	proximity ENSG00000104903:12102896-14102896
chr19:13019985-13020136	19	13019986	13020136	ENSG00000104907	protein_coding	ENST00000592062	13117567	97506.000000	proximity ENSG00000104907:12117567-14117567
chr19:13019985-13020136	19	13019986	13020136	ENSG00000104915	protein_coding	ENST00000964221	13150375	130314.000000	proximity ENSG00000104915:12150375-14150375
chr19:13019985-13020136	19	13019986	13020136	ENSG00000104957	protein_coding	ENST00000865481	13731752	711691.000000	proximity ENSG00000104957:12731752-14731752
chr19:13019985-13020136	19	13019986	13020136	ENSG00000104979	protein_coding	ENST00000588234	13774456	754395.000000	proximity ENSG00000104979:12774456-14774456
chr19:13019985-13020136	19	13019986	13020136	ENSG00000105576	protein_coding	ENST00000897698	12722399	297662.000000	proximity ENSG00000105576:11722399-13722399
chr19:13019985-13020136	19	13019986	13020136	ENSG00000105583	protein_coding	ENST00000862750	12669430	350631.000000	proximity ENSG00000105583:11669430-13669430
chr19:13019985-13020136	19	13019986	13020136	ENSG00000105607	protein_coding	ENST00000909379	12891131	128930.000000	proximity ENSG00000105607:11891131-13891131
chr19:13019985-13020136	19	13019986	13020136	ENSG00000105610	protein_coding	ENST00000876185	12887198	132863.000000	proximity ENSG00000105610:11887198-13887198
chr19:13019985-13020136	19	13019986	13020136	ENSG00000105612	protein_coding	ENST00000222219	12881449	138612.000000	proximity ENSG00000105612:11881449-13881449
chr19:13019985-13020136	19	13019986	13020136	ENSG00000105613	protein_coding	ENST00000251472	12838515	181546.000000	proximity ENSG00000105613:11838515-13838515
chr19:13019985-13020136	19	13019986	13020136	ENSG00000123144	protein_coding	ENST00000242784	12734684	285377.000000	proximity ENSG00000123144:11734684-13734684
chr19:13019985-13020136	19	13019986	13020136	ENSG00000123154	protein_coding	ENST00000862478	12669283	350778.000000	proximity ENSG00000123154:11669283-13669283
chr19:13019985-13020136	19	13019986	13020136	ENSG00000132000	protein_coding	ENST00000538517	13953381	933320.000000	proximity ENSG00000132000:12953381-14953381
chr19:13019985-13020136	19	13019986	13020136	ENSG00000132003	protein_coding	ENST00000938264	13795406	775345.000000	proximity ENSG00000132003:12795406-14795406
chr19:13019985-13020136	19	13019986	13020136	ENSG00000132004	protein_coding	ENST00000963590	12696607	323454.000000	proximity ENSG00000132004:11696607-13696607
chr19:13019985-13020136	19	13019986	13020136	ENSG00000132005	protein_coding	ENST00000872114	14006320	986259.000000	proximity ENSG00000132005:13006320-15006320
chr19:13019985-13020136	19	13019986	13020136	ENSG00000132010	protein_coding	ENST00000334213	12140350	879711.000000	proximity ENSG00000132010:11140350-13140350
chr19:13019985-13020136	19	13019986	13020136	ENSG00000132016	protein_coding	ENST00000871178	13906110	886049.000000	proximity ENSG00000132016:12906110-14906110
chr19:13019985-13020136	19	13019986	13020136	ENSG00000132017	protein_coding	ENST00000936705	13952503	932442.000000	proximity ENSG00000132017:12952503-14952503
chr19:13019985-13020136	19	13019986	13020136	ENSG00000132024	protein_coding	ENST00000870936	13906226	886165.000000	proximity ENSG00000132024:12906226-14906226
chr19:13019985-13020136	19	13019986	13020136	ENSG00000132026	protein_coding	ENST00000589272	12835428	184633.000000	proximity ENSG00000132026:11835428-13835428
chr19:13019985-13020136	19	13019986	13020136	ENSG00000141837	protein_coding	ENST00000635895	13506495	486434.000000	proximity ENSG00000141837:12506495-14506495
chr19:13019985-13020136	19	13019986	13020136	ENSG00000160877	protein_coding	ENST00000901703	13134623	114562.000000	proximity ENSG00000160877:12134623-14134623
chr19:13019985-13020136	19	13019986	13020136	ENSG00000160888	protein_coding	ENST00000588173	13151975	131914.000000	proximity ENSG00000160888:12151975-14151975
chr19:13019985-13020136	19	13019986	13020136	ENSG00000161860	protein_coding	ENST00000293695	12919293	100768.000000	proximity ENSG00000161860:11919293-13919293
chr19:13019985-13020136	19	13019986	13020136	ENSG00000167815	protein_coding	ENST00000866181	12801727	218334.000000	proximity ENSG00000167815:11801727-13801727
chr19:13019985-13020136	19	13019986	13020136	ENSG00000171223	protein_coding	ENST00000302754	12791486	228575.000000	proximity ENSG00000171223:11791486-13791486
chr19:13019985-13020136	19	13019986	13020136	ENSG00000173875	protein_coding	ENST00000343325	12610920	409141.000000	proximity ENSG00000173875:11610920-13610920
chr19:13019985-13020136	19	13019986	13020136	ENSG00000179115	protein_coding	ENST00000588025	12934037	86024.000000	proximity ENSG00000179115:11934037-13934037
chr19:13019985-13020136	19	13019986	13020136	ENSG00000179218	protein_coding	ENST00000316448	12938609	81452.000000	proximity ENSG00000179218:11938609-13938609
chr19:13019985-13020136	19	13019986	13020136	ENSG00000179262	protein_coding	ENST00000925763	12945855	74206.000000	proximity ENSG00000179262:11945855-13945855
chr19:13019985-13020136	19	13019986	13020136	ENSG00000179271	protein_coding	ENST00000316939	12957223	62838.000000	proximity ENSG00000179271:11957223-13957223
chr19:13019985-13020136	19	13019986	13020136	ENSG00000179284	protein_coding	ENST00000317060	12969576	50485.000000	proximity ENSG00000179284:11969576-13969576
chr19:13019985-13020136	19	13019986	13020136	ENSG00000180855	protein_coding	ENST00000301547	12441021	579040.000000	proximity ENSG00000180855:11441021-13441021
chr19:13019985-13020136	19	13019986	13020136	ENSG00000187556	protein_coding	ENST00000339133	13877134	857073.000000	proximity ENSG00000187556:12877134-14877134
chr19:13019985-13020136	19	13019986	13020136	ENSG00000188033	protein_coding	ENST00000311437	12610813	409248.000000	proximity ENSG00000188033:11610813-13610813
chr19:13019985-13020136	19	13019986	13020136	ENSG00000188868	protein_coding	ENST00000293725	12333633	686428.000000	proximity ENSG00000188868:11333633-13333633
chr19:13019985-13020136	19	13019986	13020136	ENSG00000196466	protein_coding	ENST00000419318	12400980	619081.000000	proximity ENSG00000196466:11400980-13400980
chr19:13019985-13020136	19	13019986	13020136	ENSG00000196646	protein_coding	ENST00000343979	12163096	856965.000000	proximity ENSG00000196646:11163096-13163096
chr19:13019985-13020136	19	13019986	13020136	ENSG00000196826	protein_coding	ENST00000428311	12551474	468587.000000	proximity ENSG00000196826:11551474-13551474
chr19:13019985-13020136	19	13019986	13020136	ENSG00000197857	protein_coding	ENST00000697576	12294853	725208.000000	proximity ENSG00000197857:11294853-13294853
chr19:13019985-13020136	19	13019986	13020136	ENSG00000198342	protein_coding	ENST00000242804	12365683	654378.000000	proximity ENSG00000198342:11365683-13365683
chr19:13019985-13020136	19	13019986	13020136	ENSG00000198356	protein_coding	ENST00000935719	12737492	282569.000000	proximity ENSG00000198356:11737492-13737492
chr19:13019985-13020136	19	13019986	13020136	ENSG00000223547	protein_coding	ENST00000439326	12064731	955330.000000	proximity ENSG00000223547:11064731-13064731
chr19:13019985-13020136	19	13019986	13020136	ENSG00000242852	protein_coding	ENST00000397732	12484816	535245.000000	proximity ENSG00000242852:11484816-13484816
chr19:13019985-13020136	19	13019986	13020136	ENSG00000249709	protein_coding	ENST00000339282	12551482	468579.000000	proximity ENSG00000249709:11551482-13551482
chr19:13019985-13020136	19	13019986	13020136	ENSG00000257446	protein_coding	ENST00000929191	12052972	967089.000000	proximity ENSG00000257446:11052972-13052972
chr19:13019985-13020136	19	13019986	13020136	ENSG00000257591	protein_coding	ENST00000439556	12156734	863327.000000	proximity ENSG00000257591:11156734-13156734
chr19:13019985-13020136	19	13019986	13020136	ENSG00000268870	protein_coding	ENST00000595562	12441082	578979.000000	proximity ENSG00000268870:11441082-13441082
chr19:13019985-13020136	19	13019986	13020136	ENSG00000269590	protein_coding	ENST00000597961	12669397	350664.000000	proximity ENSG00000269590:11669397-13669397
chr19:13019985-13020136	19	13019986	13020136	ENSG00000283980	protein_coding	ENST00000640151	12687998	332063.000000	proximity ENSG00000283980:11687998-13687998
chr19:13019985-13020136	19	13019986	13020136	ENSG00000284491	protein_coding	ENST00000639810	12802069	217992.000000	proximity ENSG00000284491:11802069-13802069
chr19:13022430-13022581	19	13022431	13022581	ENSG00000008441	protein_coding	ENST00000592199	12995475	27031.000000	proximity ENSG00000008441:11995475-13995475
chr19:13022430-13022581	19	13022431	13022581	ENSG00000037757	protein_coding	ENST00000912602	13764527	742021.000000	proximity ENSG00000037757:12764527-14764527
chr19:13022430-13022581	19	13022431	13022581	ENSG00000039987	protein_coding	ENST00000549706	12751702	270804.000000	proximity ENSG00000039987:11751702-13751702
chr19:13022430-13022581	19	13022431	13022581	ENSG00000095059	protein_coding	ENST00000949481	12681829	340677.000000	proximity ENSG00000095059:11681829-13681829
chr19:13022430-13022581	19	13022431	13022581	ENSG00000095066	protein_coding	ENST00000894574	12775578	246928.000000	proximity ENSG00000095066:11775578-13775578
chr19:13022430-13022581	19	13022431	13022581	ENSG00000104774	protein_coding	ENST00000221363	12666734	355772.000000	proximity ENSG00000104774:11666734-13666734
chr19:13022430-13022581	19	13022431	13022581	ENSG00000104889	protein_coding	ENST00000926044	12806505	216001.000000	proximity ENSG00000104889:11806505-13806505
chr19:13022430-13022581	19	13022431	13022581	ENSG00000104903	protein_coding	ENST00000892171	13102896	80390.000000	proximity ENSG00000104903:12102896-14102896
chr19:13022430-13022581	19	13022431	13022581	ENSG00000104907	protein_coding	ENST00000592062	13117567	95061.000000	proximity ENSG00000104907:12117567-14117567
chr19:13022430-13022581	19	13022431	13022581	ENSG00000104915	protein_coding	ENST00000964221	13150375	127869.000000	proximity ENSG00000104915:12150375-14150375
chr19:13022430-13022581	19	13022431	13022581	ENSG00000104957	protein_coding	ENST00000865481	13731752	709246.000000	proximity ENSG00000104957:12731752-14731752
chr19:13022430-13022581	19	13022431	13022581	ENSG00000104979	protein_coding	ENST00000588234	13774456	751950.000000	proximity ENSG00000104979:12774456-14774456
chr19:13022430-13022581	19	13022431	13022581	ENSG00000105576	protein_coding	ENST00000897698	12722399	300107.000000	proximity ENSG00000105576:11722399-13722399
chr19:13022430-13022581	19	13022431	13022581	ENSG00000105583	protein_coding	ENST00000862750	12669430	353076.000000	proximity ENSG00000105583:11669430-13669430
chr19:13022430-13022581	19	13022431	13022581	ENSG00000105607	protein_coding	ENST00000909379	12891131	131375.000000	proximity ENSG00000105607:11891131-13891131
chr19:13022430-13022581	19	13022431	13022581	ENSG00000105610	protein_coding	ENST00000876185	12887198	135308.000000	proximity ENSG00000105610:11887198-13887198
chr19:13022430-13022581	19	13022431	13022581	ENSG00000105612	protein_coding	ENST00000222219	12881449	141057.000000	proximity ENSG00000105612:11881449-13881449
chr19:13022430-13022581	19	13022431	13022581	ENSG00000105613	protein_coding	ENST00000251472	12838515	183991.000000	proximity ENSG00000105613:11838515-13838515
chr19:13022430-13022581	19	13022431	13022581	ENSG00000123144	protein_coding	ENST00000242784	12734684	287822.000000	proximity ENSG00000123144:11734684-13734684
chr19:13022430-13022581	19	13022431	13022581	ENSG00000123154	protein_coding	ENST00000862478	12669283	353223.000000	proximity ENSG00000123154:11669283-13669283
chr19:13022430-13022581	19	13022431	13022581	ENSG00000132000	protein_coding	ENST00000538517	13953381	930875.000000	proximity ENSG00000132000:12953381-14953381
chr19:13022430-13022581	19	13022431	13022581	ENSG00000132003	protein_coding	ENST00000938264	13795406	772900.000000	proximity ENSG00000132003:12795406-14795406
chr19:13022430-13022581	19	13022431	13022581	ENSG00000132004	protein_coding	ENST00000963590	12696607	325899.000000	proximity ENSG00000132004:11696607-13696607
chr19:13022430-13022581	19	13022431	13022581	ENSG00000132005	protein_coding	ENST00000872114	14006320	983814.000000	proximity ENSG00000132005:13006320-15006320
chr19:13022430-13022581	19	13022431	13022581	ENSG00000132010	protein_coding	ENST00000334213	12140350	882156.000000	proximity ENSG00000132010:11140350-13140350
chr19:13022430-13022581	19	13022431	13022581	ENSG00000132016	protein_coding	ENST00000871178	13906110	883604.000000	proximity ENSG00000132016:12906110-14906110
chr19:13022430-13022581	19	13022431	13022581	ENSG00000132017	protein_coding	ENST00000936705	13952503	929997.000000	proximity ENSG00000132017:12952503-14952503
chr19:13022430-13022581	19	13022431	13022581	ENSG00000132024	protein_coding	ENST00000870936	13906226	883720.000000	proximity ENSG00000132024:12906226-14906226
chr19:13022430-13022581	19	13022431	13022581	ENSG00000132026	protein_coding	ENST00000589272	12835428	187078.000000	proximity ENSG00000132026:11835428-13835428
chr19:13022430-13022581	19	13022431	13022581	ENSG00000141837	protein_coding	ENST00000635895	13506495	483989.000000	proximity ENSG00000141837:12506495-14506495
chr19:13022430-13022581	19	13022431	13022581	ENSG00000160877	protein_coding	ENST00000901703	13134623	112117.000000	proximity ENSG00000160877:12134623-14134623
chr19:13022430-13022581	19	13022431	13022581	ENSG00000160888	protein_coding	ENST00000588173	13151975	129469.000000	proximity ENSG00000160888:12151975-14151975
chr19:13022430-13022581	19	13022431	13022581	ENSG00000161860	protein_coding	ENST00000293695	12919293	103213.000000	proximity ENSG00000161860:11919293-13919293
chr19:13022430-13022581	19	13022431	13022581	ENSG00000167815	protein_coding	ENST00000866181	12801727	220779.000000	proximity ENSG00000167815:11801727-13801727
chr19:13022430-13022581	19	13022431	13022581	ENSG00000171223	protein_coding	ENST00000302754	12791486	231020.000000	proximity ENSG00000171223:11791486-13791486
chr19:13022430-13022581	19	13022431	13022581	ENSG00000173875	protein_coding	ENST00000343325	12610920	411586.000000	proximity ENSG00000173875:11610920-13610920
chr19:13022430-13022581	19	13022431	13022581	ENSG00000179115	protein_coding	ENST00000588025	12934037	88469.000000	proximity ENSG00000179115:11934037-13934037
chr19:13022430-13022581	19	13022431	13022581	ENSG00000179218	protein_coding	ENST00000316448	12938609	83897.000000	proximity ENSG00000179218:11938609-13938609
chr19:13022430-13022581	19	13022431	13022581	ENSG00000179262	protein_coding	ENST00000925763	12945855	76651.000000	proximity ENSG00000179262:11945855-13945855
chr19:13022430-13022581	19	13022431	13022581	ENSG00000179271	protein_coding	ENST00000316939	12957223	65283.000000	proximity ENSG00000179271:11957223-13957223
chr19:13022430-13022581	19	13022431	13022581	ENSG00000179284	protein_coding	ENST00000317060	12969576	52930.000000	proximity ENSG00000179284:11969576-13969576
chr19:13022430-13022581	19	13022431	13022581	ENSG00000180855	protein_coding	ENST00000301547	12441021	581485.000000	proximity ENSG00000180855:11441021-13441021
chr19:13022430-13022581	19	13022431	13022581	ENSG00000187556	protein_coding	ENST00000339133	13877134	854628.000000	proximity ENSG00000187556:12877134-14877134
chr19:13022430-13022581	19	13022431	13022581	ENSG00000188033	protein_coding	ENST00000311437	12610813	411693.000000	proximity ENSG00000188033:11610813-13610813
chr19:13022430-13022581	19	13022431	13022581	ENSG00000188868	protein_coding	ENST00000293725	12333633	688873.000000	proximity ENSG00000188868:11333633-13333633
chr19:13022430-13022581	19	13022431	13022581	ENSG00000196466	protein_coding	ENST00000419318	12400980	621526.000000	proximity ENSG00000196466:11400980-13400980
chr19:13022430-13022581	19	13022431	13022581	ENSG00000196646	protein_coding	ENST00000343979	12163096	859410.000000	proximity ENSG00000196646:11163096-13163096
chr19:13022430-13022581	19	13022431	13022581	ENSG00000196826	protein_coding	ENST00000428311	12551474	471032.000000	proximity ENSG00000196826:11551474-13551474
chr19:13022430-13022581	19	13022431	13022581	ENSG00000197857	protein_coding	ENST00000697576	12294853	727653.000000	proximity ENSG00000197857:11294853-13294853
chr19:13022430-13022581	19	13022431	13022581	ENSG00000198342	protein_coding	ENST00000242804	12365683	656823.000000	proximity ENSG00000198342:11365683-13365683
chr19:13022430-13022581	19	13022431	13022581	ENSG00000198356	protein_coding	ENST00000935719	12737492	285014.000000	proximity ENSG00000198356:11737492-13737492
chr19:13022430-13022581	19	13022431	13022581	ENSG00000223547	protein_coding	ENST00000439326	12064731	957775.000000	proximity ENSG00000223547:11064731-13064731
chr19:13022430-13022581	19	13022431	13022581	ENSG00000242852	protein_coding	ENST00000397732	12484816	537690.000000	proximity ENSG00000242852:11484816-13484816
chr19:13022430-13022581	19	13022431	13022581	ENSG00000249709	protein_coding	ENST00000339282	12551482	471024.000000	proximity ENSG00000249709:11551482-13551482
chr19:13022430-13022581	19	13022431	13022581	ENSG00000257446	protein_coding	ENST00000929191	12052972	969534.000000	proximity ENSG00000257446:11052972-13052972
chr19:13022430-13022581	19	13022431	13022581	ENSG00000257591	protein_coding	ENST00000439556	12156734	865772.000000	proximity ENSG00000257591:11156734-13156734
chr19:13022430-13022581	19	13022431	13022581	ENSG00000268870	protein_coding	ENST00000595562	12441082	581424.000000	proximity ENSG00000268870:11441082-13441082
chr19:13022430-13022581	19	13022431	13022581	ENSG00000269590	protein_coding	ENST00000597961	12669397	353109.000000	proximity ENSG00000269590:11669397-13669397
chr19:13022430-13022581	19	13022431	13022581	ENSG00000283980	protein_coding	ENST00000640151	12687998	334508.000000	proximity ENSG00000283980:11687998-13687998
chr19:13022430-13022581	19	13022431	13022581	ENSG00000284491	protein_coding	ENST00000639810	12802069	220437.000000	proximity ENSG00000284491:11802069-13802069
chr19:13023425-13023576	19	13023426	13023576	ENSG00000008441	protein_coding	ENST00000592199	12995475	28026.000000	proximity ENSG00000008441:11995475-13995475
chr19:13023425-13023576	19	13023426	13023576	ENSG00000037757	protein_coding	ENST00000912602	13764527	741026.000000	proximity ENSG00000037757:12764527-14764527
chr19:13023425-13023576	19	13023426	13023576	ENSG00000039987	protein_coding	ENST00000549706	12751702	271799.000000	proximity ENSG00000039987:11751702-13751702
chr19:13023425-13023576	19	13023426	13023576	ENSG00000095059	protein_coding	ENST00000949481	12681829	341672.000000	proximity ENSG00000095059:11681829-13681829
chr19:13023425-13023576	19	13023426	13023576	ENSG00000095066	protein_coding	ENST00000894574	12775578	247923.000000	proximity ENSG00000095066:11775578-13775578
chr19:13023425-13023576	19	13023426	13023576	ENSG00000104774	protein_coding	ENST00000221363	12666734	356767.000000	proximity ENSG00000104774:11666734-13666734
chr19:13023425-13023576	19	13023426	13023576	ENSG00000104889	protein_coding	ENST00000926044	12806505	216996.000000	proximity ENSG00000104889:11806505-13806505
chr19:13023425-13023576	19	13023426	13023576	ENSG00000104903	protein_coding	ENST00000892171	13102896	79395.000000	proximity ENSG00000104903:12102896-14102896
chr19:13023425-13023576	19	13023426	13023576	ENSG00000104907	protein_coding	ENST00000592062	13117567	94066.000000	proximity ENSG00000104907:12117567-14117567
chr19:13023425-13023576	19	13023426	13023576	ENSG00000104915	protein_coding	ENST00000964221	13150375	126874.000000	proximity ENSG00000104915:12150375-14150375
chr19:13023425-13023576	19	13023426	13023576	ENSG00000104957	protein_coding	ENST00000865481	13731752	708251.000000	proximity ENSG00000104957:12731752-14731752
chr19:13023425-13023576	19	13023426	13023576	ENSG00000104979	protein_coding	ENST00000588234	13774456	750955.000000	proximity ENSG00000104979:12774456-14774456
chr19:13023425-13023576	19	13023426	13023576	ENSG00000105576	protein_coding	ENST00000897698	12722399	301102.000000	proximity ENSG00000105576:11722399-13722399
chr19:13023425-13023576	19	13023426	13023576	ENSG00000105583	protein_coding	ENST00000862750	12669430	354071.000000	proximity ENSG00000105583:11669430-13669430
chr19:13023425-13023576	19	13023426	13023576	ENSG00000105607	protein_coding	ENST00000909379	12891131	132370.000000	proximity ENSG00000105607:11891131-13891131
chr19:13023425-13023576	19	13023426	13023576	ENSG00000105610	protein_coding	ENST00000876185	12887198	136303.000000	proximity ENSG00000105610:11887198-13887198
chr19:13023425-13023576	19	13023426	13023576	ENSG00000105612	protein_coding	ENST00000222219	12881449	142052.000000	proximity ENSG00000105612:11881449-13881449
chr19:13023425-13023576	19	13023426	13023576	ENSG00000105613	protein_coding	ENST00000251472	12838515	184986.000000	proximity ENSG00000105613:11838515-13838515
chr19:13023425-13023576	19	13023426	13023576	ENSG00000123144	protein_coding	ENST00000242784	12734684	288817.000000	proximity ENSG00000123144:11734684-13734684
chr19:13023425-13023576	19	13023426	13023576	ENSG00000123154	protein_coding	ENST00000862478	12669283	354218.000000	proximity ENSG00000123154:11669283-13669283
chr19:13023425-13023576	19	13023426	13023576	ENSG00000132000	protein_coding	ENST00000538517	13953381	929880.000000	proximity ENSG00000132000:12953381-14953381
chr19:13023425-13023576	19	13023426	13023576	ENSG00000132003	protein_coding	ENST00000938264	13795406	771905.000000	proximity ENSG00000132003:12795406-14795406
chr19:13023425-13023576	19	13023426	13023576	ENSG00000132004	protein_coding	ENST00000963590	12696607	326894.000000	proximity ENSG00000132004:11696607-13696607
chr19:13023425-13023576	19	13023426	13023576	ENSG00000132005	protein_coding	ENST00000872114	14006320	982819.000000	proximity ENSG00000132005:13006320-15006320
chr19:13023425-13023576	19	13023426	13023576	ENSG00000132010	protein_coding	ENST00000334213	12140350	883151.000000	proximity ENSG00000132010:11140350-13140350
chr19:13023425-13023576	19	13023426	13023576	ENSG00000132016	protein_coding	ENST00000871178	13906110	882609.000000	proximity ENSG00000132016:12906110-14906110
chr19:13023425-13023576	19	13023426	13023576	ENSG00000132017	protein_coding	ENST00000936705	13952503	929002.000000	proximity ENSG00000132017:12952503-14952503
chr19:13023425-13023576	19	13023426	13023576	ENSG00000132024	protein_coding	ENST00000870936	13906226	882725.000000	proximity ENSG00000132024:12906226-14906226
chr19:13023425-13023576	19	13023426	13023576	ENSG00000132026	protein_coding	ENST00000589272	12835428	188073.000000	proximity ENSG00000132026:11835428-13835428
chr19:13023425-13023576	19	13023426	13023576	ENSG00000141837	protein_coding	ENST00000635895	13506495	482994.000000	proximity ENSG00000141837:12506495-14506495
chr19:13023425-13023576	19	13023426	13023576	ENSG00000160877	protein_coding	ENST00000901703	13134623	111122.000000	proximity ENSG00000160877:12134623-14134623
chr19:13023425-13023576	19	13023426	13023576	ENSG00000160888	protein_coding	ENST00000588173	13151975	128474.000000	proximity ENSG00000160888:12151975-14151975
chr19:13023425-13023576	19	13023426	13023576	ENSG00000161860	protein_coding	ENST00000293695	12919293	104208.000000	proximity ENSG00000161860:11919293-13919293
chr19:13023425-13023576	19	13023426	13023576	ENSG00000167815	protein_coding	ENST00000866181	12801727	221774.000000	proximity ENSG00000167815:11801727-13801727
chr19:13023425-13023576	19	13023426	13023576	ENSG00000171223	protein_coding	ENST00000302754	12791486	232015.000000	proximity ENSG00000171223:11791486-13791486
chr19:13023425-13023576	19	13023426	13023576	ENSG00000173875	protein_coding	ENST00000343325	12610920	412581.000000	proximity ENSG00000173875:11610920-13610920
chr19:13023425-13023576	19	13023426	13023576	ENSG00000179115	protein_coding	ENST00000588025	12934037	89464.000000	proximity ENSG00000179115:11934037-13934037
chr19:13023425-13023576	19	13023426	13023576	ENSG00000179218	protein_coding	ENST00000316448	12938609	84892.000000	proximity ENSG00000179218:11938609-13938609
chr19:13023425-13023576	19	13023426	13023576	ENSG00000179262	protein_coding	ENST00000925763	12945855	77646.000000	proximity ENSG00000179262:11945855-13945855
chr19:13023425-13023576	19	13023426	13023576	ENSG00000179271	protein_coding	ENST00000316939	12957223	66278.000000	proximity ENSG00000179271:11957223-13957223
chr19:13023425-13023576	19	13023426	13023576	ENSG00000179284	protein_coding	ENST00000317060	12969576	53925.000000	proximity ENSG00000179284:11969576-13969576
chr19:13023425-13023576	19	13023426	13023576	ENSG00000180855	protein_coding	ENST00000301547	12441021	582480.000000	proximity ENSG00000180855:11441021-13441021
chr19:13023425-13023576	19	13023426	13023576	ENSG00000187556	protein_coding	ENST00000339133	13877134	853633.000000	proximity ENSG00000187556:12877134-14877134
chr19:13023425-13023576	19	13023426	13023576	ENSG00000188033	protein_coding	ENST00000311437	12610813	412688.000000	proximity ENSG00000188033:11610813-13610813
chr19:13023425-13023576	19	13023426	13023576	ENSG00000188868	protein_coding	ENST00000293725	12333633	689868.000000	proximity ENSG00000188868:11333633-13333633
chr19:13023425-13023576	19	13023426	13023576	ENSG00000196466	protein_coding	ENST00000419318	12400980	622521.000000	proximity ENSG00000196466:11400980-13400980
chr19:13023425-13023576	19	13023426	13023576	ENSG00000196646	protein_coding	ENST00000343979	12163096	860405.000000	proximity ENSG00000196646:11163096-13163096
chr19:13023425-13023576	19	13023426	13023576	ENSG00000196826	protein_coding	ENST00000428311	12551474	472027.000000	proximity ENSG00000196826:11551474-13551474
chr19:13023425-13023576	19	13023426	13023576	ENSG00000197857	protein_coding	ENST00000697576	12294853	728648.000000	proximity ENSG00000197857:11294853-13294853
chr19:13023425-13023576	19	13023426	13023576	ENSG00000198342	protein_coding	ENST00000242804	12365683	657818.000000	proximity ENSG00000198342:11365683-13365683
chr19:13023425-13023576	19	13023426	13023576	ENSG00000198356	protein_coding	ENST00000935719	12737492	286009.000000	proximity ENSG00000198356:11737492-13737492
chr19:13023425-13023576	19	13023426	13023576	ENSG00000223547	protein_coding	ENST00000439326	12064731	958770.000000	proximity ENSG00000223547:11064731-13064731
chr19:13023425-13023576	19	13023426	13023576	ENSG00000242852	protein_coding	ENST00000397732	12484816	538685.000000	proximity ENSG00000242852:11484816-13484816
chr19:13023425-13023576	19	13023426	13023576	ENSG00000249709	protein_coding	ENST00000339282	12551482	472019.000000	proximity ENSG00000249709:11551482-13551482
chr19:13023425-13023576	19	13023426	13023576	ENSG00000257446	protein_coding	ENST00000929191	12052972	970529.000000	proximity ENSG00000257446:11052972-13052972
chr19:13023425-13023576	19	13023426	13023576	ENSG00000257591	protein_coding	ENST00000439556	12156734	866767.000000	proximity ENSG00000257591:11156734-13156734
chr19:13023425-13023576	19	13023426	13023576	ENSG00000268870	protein_coding	ENST00000595562	12441082	582419.000000	proximity ENSG00000268870:11441082-13441082
chr19:13023425-13023576	19	13023426	13023576	ENSG00000269590	protein_coding	ENST00000597961	12669397	354104.000000	proximity ENSG00000269590:11669397-13669397
chr19:13023425-13023576	19	13023426	13023576	ENSG00000283980	protein_coding	ENST00000640151	12687998	335503.000000	proximity ENSG00000283980:11687998-13687998
chr19:13023425-13023576	19	13023426	13023576	ENSG00000284491	protein_coding	ENST00000639810	12802069	221432.000000	proximity ENSG00000284491:11802069-13802069
chr19:13025165-13025316	19	13025166	13025316	ENSG00000008441	protein_coding	ENST00000592199	12995475	29766.000000	proximity ENSG00000008441:11995475-13995475
chr19:13025165-13025316	19	13025166	13025316	ENSG00000037757	protein_coding	ENST00000912602	13764527	739286.000000	proximity ENSG00000037757:12764527-14764527
chr19:13025165-13025316	19	13025166	13025316	ENSG00000039987	protein_coding	ENST00000549706	12751702	273539.000000	proximity ENSG00000039987:11751702-13751702
chr19:13025165-13025316	19	13025166	13025316	ENSG00000095059	protein_coding	ENST00000949481	12681829	343412.000000	proximity ENSG00000095059:11681829-13681829
chr19:13025165-13025316	19	13025166	13025316	ENSG00000095066	protein_coding	ENST00000894574	12775578	249663.000000	proximity ENSG00000095066:11775578-13775578
chr19:13025165-13025316	19	13025166	13025316	ENSG00000104774	protein_coding	ENST00000221363	12666734	358507.000000	proximity ENSG00000104774:11666734-13666734
chr19:13025165-13025316	19	13025166	13025316	ENSG00000104889	protein_coding	ENST00000926044	12806505	218736.000000	proximity ENSG00000104889:11806505-13806505
chr19:13025165-13025316	19	13025166	13025316	ENSG00000104903	protein_coding	ENST00000892171	13102896	77655.000000	proximity ENSG00000104903:12102896-14102896
chr19:13025165-13025316	19	13025166	13025316	ENSG00000104907	protein_coding	ENST00000592062	13117567	92326.000000	proximity ENSG00000104907:12117567-14117567
chr19:13025165-13025316	19	13025166	13025316	ENSG00000104915	protein_coding	ENST00000964221	13150375	125134.000000	proximity ENSG00000104915:12150375-14150375
chr19:13025165-13025316	19	13025166	13025316	ENSG00000104957	protein_coding	ENST00000865481	13731752	706511.000000	proximity ENSG00000104957:12731752-14731752
chr19:13025165-13025316	19	13025166	13025316	ENSG00000104979	protein_coding	ENST00000588234	13774456	749215.000000	proximity ENSG00000104979:12774456-14774456
chr19:13025165-13025316	19	13025166	13025316	ENSG00000105576	protein_coding	ENST00000897698	12722399	302842.000000	proximity ENSG00000105576:11722399-13722399
chr19:13025165-13025316	19	13025166	13025316	ENSG00000105583	protein_coding	ENST00000862750	12669430	355811.000000	proximity ENSG00000105583:11669430-13669430
chr19:13025165-13025316	19	13025166	13025316	ENSG00000105607	protein_coding	ENST00000909379	12891131	134110.000000	proximity ENSG00000105607:11891131-13891131
chr19:13025165-13025316	19	13025166	13025316	ENSG00000105610	protein_coding	ENST00000876185	12887198	138043.000000	proximity ENSG00000105610:11887198-13887198
chr19:13025165-13025316	19	13025166	13025316	ENSG00000105612	protein_coding	ENST00000222219	12881449	143792.000000	proximity ENSG00000105612:11881449-13881449
chr19:13025165-13025316	19	13025166	13025316	ENSG00000105613	protein_coding	ENST00000251472	12838515	186726.000000	proximity ENSG00000105613:11838515-13838515
chr19:13025165-13025316	19	13025166	13025316	ENSG00000123144	protein_coding	ENST00000242784	12734684	290557.000000	proximity ENSG00000123144:11734684-13734684
chr19:13025165-13025316	19	13025166	13025316	ENSG00000123154	protein_coding	ENST00000862478	12669283	355958.000000	proximity ENSG00000123154:11669283-13669283
chr19:13025165-13025316	19	13025166	13025316	ENSG00000132000	protein_coding	ENST00000538517	13953381	928140.000000	proximity ENSG00000132000:12953381-14953381
chr19:13025165-13025316	19	13025166	13025316	ENSG00000132003	protein_coding	ENST00000938264	13795406	770165.000000	proximity ENSG00000132003:12795406-14795406
chr19:13025165-13025316	19	13025166	13025316	ENSG00000132004	protein_coding	ENST00000963590	12696607	328634.000000	proximity ENSG00000132004:11696607-13696607
chr19:13025165-13025316	19	13025166	13025316	ENSG00000132005	protein_coding	ENST00000872114	14006320	981079.000000	proximity ENSG00000132005:13006320-15006320
chr19:13025165-13025316	19	13025166	13025316	ENSG00000132010	protein_coding	ENST00000334213	12140350	884891.000000	proximity ENSG00000132010:11140350-13140350
chr19:13025165-13025316	19	13025166	13025316	ENSG00000132016	protein_coding	ENST00000871178	13906110	880869.000000	proximity ENSG00000132016:12906110-14906110
chr19:13025165-13025316	19	13025166	13025316	ENSG00000132017	protein_coding	ENST00000936705	13952503	927262.000000	proximity ENSG00000132017:12952503-14952503
chr19:13025165-13025316	19	13025166	13025316	ENSG00000132024	protein_coding	ENST00000870936	13906226	880985.000000	proximity ENSG00000132024:12906226-14906226
chr19:13025165-13025316	19	13025166	13025316	ENSG00000132026	protein_coding	ENST00000589272	12835428	189813.000000	proximity ENSG00000132026:11835428-13835428
chr19:13025165-13025316	19	13025166	13025316	ENSG00000141837	protein_coding	ENST00000635895	13506495	481254.000000	proximity ENSG00000141837:12506495-14506495
chr19:13025165-13025316	19	13025166	13025316	ENSG00000160877	protein_coding	ENST00000901703	13134623	109382.000000	proximity ENSG00000160877:12134623-14134623
chr19:13025165-13025316	19	13025166	13025316	ENSG00000160888	protein_coding	ENST00000588173	13151975	126734.000000	proximity ENSG00000160888:12151975-14151975
chr19:13025165-13025316	19	13025166	13025316	ENSG00000161860	protein_coding	ENST00000293695	12919293	105948.000000	proximity ENSG00000161860:11919293-13919293
chr19:13025165-13025316	19	13025166	13025316	ENSG00000167815	protein_coding	ENST00000866181	12801727	223514.000000	proximity ENSG00000167815:11801727-13801727
chr19:13025165-13025316	19	13025166	13025316	ENSG00000171223	protein_coding	ENST00000302754	12791486	233755.000000	proximity ENSG00000171223:11791486-13791486
chr19:13025165-13025316	19	13025166	13025316	ENSG00000173875	protein_coding	ENST00000343325	12610920	414321.000000	proximity ENSG00000173875:11610920-13610920
chr19:13025165-13025316	19	13025166	13025316	ENSG00000179115	protein_coding	ENST00000588025	12934037	91204.000000	proximity ENSG00000179115:11934037-13934037
chr19:13025165-13025316	19	13025166	13025316	ENSG00000179218	protein_coding	ENST00000316448	12938609	86632.000000	proximity ENSG00000179218:11938609-13938609
chr19:13025165-13025316	19	13025166	13025316	ENSG00000179262	protein_coding	ENST00000925763	12945855	79386.000000	proximity ENSG00000179262:11945855-13945855
chr19:13025165-13025316	19	13025166	13025316	ENSG00000179271	protein_coding	ENST00000316939	12957223	68018.000000	proximity ENSG00000179271:11957223-13957223
chr19:13025165-13025316	19	13025166	13025316	ENSG00000179284	protein_coding	ENST00000317060	12969576	55665.000000	proximity ENSG00000179284:11969576-13969576
chr19:13025165-13025316	19	13025166	13025316	ENSG00000180855	protein_coding	ENST00000301547	12441021	584220.000000	proximity ENSG00000180855:11441021-13441021
chr19:13025165-13025316	19	13025166	13025316	ENSG00000187556	protein_coding	ENST00000339133	13877134	851893.000000	proximity ENSG00000187556:12877134-14877134
chr19:13025165-13025316	19	13025166	13025316	ENSG00000188033	protein_coding	ENST00000311437	12610813	414428.000000	proximity ENSG00000188033:11610813-13610813
chr19:13025165-13025316	19	13025166	13025316	ENSG00000188868	protein_coding	ENST00000293725	12333633	691608.000000	proximity ENSG00000188868:11333633-13333633
chr19:13025165-13025316	19	13025166	13025316	ENSG00000196466	protein_coding	ENST00000419318	12400980	624261.000000	proximity ENSG00000196466:11400980-13400980
chr19:13025165-13025316	19	13025166	13025316	ENSG00000196646	protein_coding	ENST00000343979	12163096	862145.000000	proximity ENSG00000196646:11163096-13163096
chr19:13025165-13025316	19	13025166	13025316	ENSG00000196826	protein_coding	ENST00000428311	12551474	473767.000000	proximity ENSG00000196826:11551474-13551474
chr19:13025165-13025316	19	13025166	13025316	ENSG00000197857	protein_coding	ENST00000697576	12294853	730388.000000	proximity ENSG00000197857:11294853-13294853
chr19:13025165-13025316	19	13025166	13025316	ENSG00000198342	protein_coding	ENST00000242804	12365683	659558.000000	proximity ENSG00000198342:11365683-13365683
chr19:13025165-13025316	19	13025166	13025316	ENSG00000198356	protein_coding	ENST00000935719	12737492	287749.000000	proximity ENSG00000198356:11737492-13737492
chr19:13025165-13025316	19	13025166	13025316	ENSG00000223547	protein_coding	ENST00000439326	12064731	960510.000000	proximity ENSG00000223547:11064731-13064731
chr19:13025165-13025316	19	13025166	13025316	ENSG00000242852	protein_coding	ENST00000397732	12484816	540425.000000	proximity ENSG00000242852:11484816-13484816
chr19:13025165-13025316	19	13025166	13025316	ENSG00000249709	protein_coding	ENST00000339282	12551482	473759.000000	proximity ENSG00000249709:11551482-13551482
chr19:13025165-13025316	19	13025166	13025316	ENSG00000257446	protein_coding	ENST00000929191	12052972	972269.000000	proximity ENSG00000257446:11052972-13052972
chr19:13025165-13025316	19	13025166	13025316	ENSG00000257591	protein_coding	ENST00000439556	12156734	868507.000000	proximity ENSG00000257591:11156734-13156734
chr19:13025165-13025316	19	13025166	13025316	ENSG00000268870	protein_coding	ENST00000595562	12441082	584159.000000	proximity ENSG00000268870:11441082-13441082
chr19:13025165-13025316	19	13025166	13025316	ENSG00000269590	protein_coding	ENST00000597961	12669397	355844.000000	proximity ENSG00000269590:11669397-13669397
chr19:13025165-13025316	19	13025166	13025316	ENSG00000283980	protein_coding	ENST00000640151	12687998	337243.000000	proximity ENSG00000283980:11687998-13687998
chr19:13025165-13025316	19	13025166	13025316	ENSG00000284491	protein_coding	ENST00000639810	12802069	223172.000000	proximity ENSG00000284491:11802069-13802069
chr19:13026865-13027016	19	13026866	13027016	ENSG00000008441	protein_coding	ENST00000592199	12995475	31466.000000	proximity ENSG00000008441:11995475-13995475
chr19:13026865-13027016	19	13026866	13027016	ENSG00000037757	protein_coding	ENST00000912602	13764527	737586.000000	proximity ENSG00000037757:12764527-14764527
chr19:13026865-13027016	19	13026866	13027016	ENSG00000039987	protein_coding	ENST00000549706	12751702	275239.000000	proximity ENSG00000039987:11751702-13751702
chr19:13026865-13027016	19	13026866	13027016	ENSG00000095059	protein_coding	ENST00000949481	12681829	345112.000000	proximity ENSG00000095059:11681829-13681829
chr19:13026865-13027016	19	13026866	13027016	ENSG00000095066	protein_coding	ENST00000894574	12775578	251363.000000	proximity ENSG00000095066:11775578-13775578
chr19:13026865-13027016	19	13026866	13027016	ENSG00000104774	protein_coding	ENST00000221363	12666734	360207.000000	proximity ENSG00000104774:11666734-13666734
chr19:13026865-13027016	19	13026866	13027016	ENSG00000104889	protein_coding	ENST00000926044	12806505	220436.000000	proximity ENSG00000104889:11806505-13806505
chr19:13026865-13027016	19	13026866	13027016	ENSG00000104903	protein_coding	ENST00000892171	13102896	75955.000000	proximity ENSG00000104903:12102896-14102896
chr19:13026865-13027016	19	13026866	13027016	ENSG00000104907	protein_coding	ENST00000592062	13117567	90626.000000	proximity ENSG00000104907:12117567-14117567
chr19:13026865-13027016	19	13026866	13027016	ENSG00000104915	protein_coding	ENST00000964221	13150375	123434.000000	proximity ENSG00000104915:12150375-14150375
chr19:13026865-13027016	19	13026866	13027016	ENSG00000104957	protein_coding	ENST00000865481	13731752	704811.000000	proximity ENSG00000104957:12731752-14731752
chr19:13026865-13027016	19	13026866	13027016	ENSG00000104979	protein_coding	ENST00000588234	13774456	747515.000000	proximity ENSG00000104979:12774456-14774456
chr19:13026865-13027016	19	13026866	13027016	ENSG00000105576	protein_coding	ENST00000897698	12722399	304542.000000	proximity ENSG00000105576:11722399-13722399
chr19:13026865-13027016	19	13026866	13027016	ENSG00000105583	protein_coding	ENST00000862750	12669430	357511.000000	proximity ENSG00000105583:11669430-13669430
chr19:13026865-13027016	19	13026866	13027016	ENSG00000105607	protein_coding	ENST00000909379	12891131	135810.000000	proximity ENSG00000105607:11891131-13891131
chr19:13026865-13027016	19	13026866	13027016	ENSG00000105610	protein_coding	ENST00000876185	12887198	139743.000000	proximity ENSG00000105610:11887198-13887198
chr19:13026865-13027016	19	13026866	13027016	ENSG00000105612	protein_coding	ENST00000222219	12881449	145492.000000	proximity ENSG00000105612:11881449-13881449
chr19:13026865-13027016	19	13026866	13027016	ENSG00000105613	protein_coding	ENST00000251472	12838515	188426.000000	proximity ENSG00000105613:11838515-13838515
chr19:13026865-13027016	19	13026866	13027016	ENSG00000123144	protein_coding	ENST00000242784	12734684	292257.000000	proximity ENSG00000123144:11734684-13734684
chr19:13026865-13027016	19	13026866	13027016	ENSG00000123154	protein_coding	ENST00000862478	12669283	357658.000000	proximity ENSG00000123154:11669283-13669283
chr19:13026865-13027016	19	13026866	13027016	ENSG00000132000	protein_coding	ENST00000538517	13953381	926440.000000	proximity ENSG00000132000:12953381-14953381
chr19:13026865-13027016	19	13026866	13027016	ENSG00000132003	protein_coding	ENST00000938264	13795406	768465.000000	proximity ENSG00000132003:12795406-14795406
chr19:13026865-13027016	19	13026866	13027016	ENSG00000132004	protein_coding	ENST00000963590	12696607	330334.000000	proximity ENSG00000132004:11696607-13696607
chr19:13026865-13027016	19	13026866	13027016	ENSG00000132005	protein_coding	ENST00000872114	14006320	979379.000000	proximity ENSG00000132005:13006320-15006320
chr19:13026865-13027016	19	13026866	13027016	ENSG00000132010	protein_coding	ENST00000334213	12140350	886591.000000	proximity ENSG00000132010:11140350-13140350
chr19:13026865-13027016	19	13026866	13027016	ENSG00000132016	protein_coding	ENST00000871178	13906110	879169.000000	proximity ENSG00000132016:12906110-14906110
chr19:13026865-13027016	19	13026866	13027016	ENSG00000132017	protein_coding	ENST00000936705	13952503	925562.000000	proximity ENSG00000132017:12952503-14952503
chr19:13026865-13027016	19	13026866	13027016	ENSG00000132024	protein_coding	ENST00000870936	13906226	879285.000000	proximity ENSG00000132024:12906226-14906226
chr19:13026865-13027016	19	13026866	13027016	ENSG00000132026	protein_coding	ENST00000589272	12835428	191513.000000	proximity ENSG00000132026:11835428-13835428
chr19:13026865-13027016	19	13026866	13027016	ENSG00000141837	protein_coding	ENST00000635895	13506495	479554.000000	proximity ENSG00000141837:12506495-14506495
chr19:13026865-13027016	19	13026866	13027016	ENSG00000160877	protein_coding	ENST00000901703	13134623	107682.000000	proximity ENSG00000160877:12134623-14134623
chr19:13026865-13027016	19	13026866	13027016	ENSG00000160888	protein_coding	ENST00000588173	13151975	125034.000000	proximity ENSG00000160888:12151975-14151975
chr19:13026865-13027016	19	13026866	13027016	ENSG00000161860	protein_coding	ENST00000293695	12919293	107648.000000	proximity ENSG00000161860:11919293-13919293
chr19:13026865-13027016	19	13026866	13027016	ENSG00000167815	protein_coding	ENST00000866181	12801727	225214.000000	proximity ENSG00000167815:11801727-13801727
chr19:13026865-13027016	19	13026866	13027016	ENSG00000171223	protein_coding	ENST00000302754	12791486	235455.000000	proximity ENSG00000171223:11791486-13791486
chr19:13026865-13027016	19	13026866	13027016	ENSG00000173875	protein_coding	ENST00000343325	12610920	416021.000000	proximity ENSG00000173875:11610920-13610920
chr19:13026865-13027016	19	13026866	13027016	ENSG00000179115	protein_coding	ENST00000588025	12934037	92904.000000	proximity ENSG00000179115:11934037-13934037
chr19:13026865-13027016	19	13026866	13027016	ENSG00000179218	protein_coding	ENST00000316448	12938609	88332.000000	proximity ENSG00000179218:11938609-13938609
chr19:13026865-13027016	19	13026866	13027016	ENSG00000179262	protein_coding	ENST00000925763	12945855	81086.000000	proximity ENSG00000179262:11945855-13945855
chr19:13026865-13027016	19	13026866	13027016	ENSG00000179271	protein_coding	ENST00000316939	12957223	69718.000000	proximity ENSG00000179271:11957223-13957223
chr19:13026865-13027016	19	13026866	13027016	ENSG00000179284	protein_coding	ENST00000317060	12969576	57365.000000	proximity ENSG00000179284:11969576-13969576
chr19:13026865-13027016	19	13026866	13027016	ENSG00000180855	protein_coding	ENST00000301547	12441021	585920.000000	proximity ENSG00000180855:11441021-13441021
chr19:13026865-13027016	19	13026866	13027016	ENSG00000187556	protein_coding	ENST00000339133	13877134	850193.000000	proximity ENSG00000187556:12877134-14877134
chr19:13026865-13027016	19	13026866	13027016	ENSG00000188033	protein_coding	ENST00000311437	12610813	416128.000000	proximity ENSG00000188033:11610813-13610813
chr19:13026865-13027016	19	13026866	13027016	ENSG00000188868	protein_coding	ENST00000293725	12333633	693308.000000	proximity ENSG00000188868:11333633-13333633
chr19:13026865-13027016	19	13026866	13027016	ENSG00000196466	protein_coding	ENST00000419318	12400980	625961.000000	proximity ENSG00000196466:11400980-13400980
chr19:13026865-13027016	19	13026866	13027016	ENSG00000196646	protein_coding	ENST00000343979	12163096	863845.000000	proximity ENSG00000196646:11163096-13163096
chr19:13026865-13027016	19	13026866	13027016	ENSG00000196826	protein_coding	ENST00000428311	12551474	475467.000000	proximity ENSG00000196826:11551474-13551474
chr19:13026865-13027016	19	13026866	13027016	ENSG00000197857	protein_coding	ENST00000697576	12294853	732088.000000	proximity ENSG00000197857:11294853-13294853
chr19:13026865-13027016	19	13026866	13027016	ENSG00000198342	protein_coding	ENST00000242804	12365683	661258.000000	proximity ENSG00000198342:11365683-13365683
chr19:13026865-13027016	19	13026866	13027016	ENSG00000198356	protein_coding	ENST00000935719	12737492	289449.000000	proximity ENSG00000198356:11737492-13737492
chr19:13026865-13027016	19	13026866	13027016	ENSG00000223547	protein_coding	ENST00000439326	12064731	962210.000000	proximity ENSG00000223547:11064731-13064731
chr19:13026865-13027016	19	13026866	13027016	ENSG00000242852	protein_coding	ENST00000397732	12484816	542125.000000	proximity ENSG00000242852:11484816-13484816
chr19:13026865-13027016	19	13026866	13027016	ENSG00000249709	protein_coding	ENST00000339282	12551482	475459.000000	proximity ENSG00000249709:11551482-13551482
chr19:13026865-13027016	19	13026866	13027016	ENSG00000257446	protein_coding	ENST00000929191	12052972	973969.000000	proximity ENSG00000257446:11052972-13052972
chr19:13026865-13027016	19	13026866	13027016	ENSG00000257591	protein_coding	ENST00000439556	12156734	870207.000000	proximity ENSG00000257591:11156734-13156734
chr19:13026865-13027016	19	13026866	13027016	ENSG00000268870	protein_coding	ENST00000595562	12441082	585859.000000	proximity ENSG00000268870:11441082-13441082
chr19:13026865-13027016	19	13026866	13027016	ENSG00000269590	protein_coding	ENST00000597961	12669397	357544.000000	proximity ENSG00000269590:11669397-13669397
chr19:13026865-13027016	19	13026866	13027016	ENSG00000283980	protein_coding	ENST00000640151	12687998	338943.000000	proximity ENSG00000283980:11687998-13687998
chr19:13026865-13027016	19	13026866	13027016	ENSG00000284491	protein_coding	ENST00000639810	12802069	224872.000000	proximity ENSG00000284491:11802069-13802069
chr19:13030065-13030216	19	13030066	13030216	ENSG00000008441	protein_coding	ENST00000592199	12995475	34666.000000	proximity ENSG00000008441:11995475-13995475
chr19:13030065-13030216	19	13030066	13030216	ENSG00000037757	protein_coding	ENST00000912602	13764527	734386.000000	proximity ENSG00000037757:12764527-14764527
chr19:13030065-13030216	19	13030066	13030216	ENSG00000039987	protein_coding	ENST00000549706	12751702	278439.000000	proximity ENSG00000039987:11751702-13751702
chr19:13030065-13030216	19	13030066	13030216	ENSG00000095059	protein_coding	ENST00000949481	12681829	348312.000000	proximity ENSG00000095059:11681829-13681829
chr19:13030065-13030216	19	13030066	13030216	ENSG00000095066	protein_coding	ENST00000894574	12775578	254563.000000	proximity ENSG00000095066:11775578-13775578
chr19:13030065-13030216	19	13030066	13030216	ENSG00000104774	protein_coding	ENST00000221363	12666734	363407.000000	proximity ENSG00000104774:11666734-13666734
chr19:13030065-13030216	19	13030066	13030216	ENSG00000104889	protein_coding	ENST00000926044	12806505	223636.000000	proximity ENSG00000104889:11806505-13806505
chr19:13030065-13030216	19	13030066	13030216	ENSG00000104903	protein_coding	ENST00000892171	13102896	72755.000000	proximity ENSG00000104903:12102896-14102896
chr19:13030065-13030216	19	13030066	13030216	ENSG00000104907	protein_coding	ENST00000592062	13117567	87426.000000	proximity ENSG00000104907:12117567-14117567
chr19:13030065-13030216	19	13030066	13030216	ENSG00000104915	protein_coding	ENST00000964221	13150375	120234.000000	proximity ENSG00000104915:12150375-14150375
chr19:13030065-13030216	19	13030066	13030216	ENSG00000104957	protein_coding	ENST00000865481	13731752	701611.000000	proximity ENSG00000104957:12731752-14731752
chr19:13030065-13030216	19	13030066	13030216	ENSG00000104979	protein_coding	ENST00000588234	13774456	744315.000000	proximity ENSG00000104979:12774456-14774456
chr19:13030065-13030216	19	13030066	13030216	ENSG00000105576	protein_coding	ENST00000897698	12722399	307742.000000	proximity ENSG00000105576:11722399-13722399
chr19:13030065-13030216	19	13030066	13030216	ENSG00000105583	protein_coding	ENST00000862750	12669430	360711.000000	proximity ENSG00000105583:11669430-13669430
chr19:13030065-13030216	19	13030066	13030216	ENSG00000105607	protein_coding	ENST00000909379	12891131	139010.000000	proximity ENSG00000105607:11891131-13891131
chr19:13030065-13030216	19	13030066	13030216	ENSG00000105610	protein_coding	ENST00000876185	12887198	142943.000000	proximity ENSG00000105610:11887198-13887198
chr19:13030065-13030216	19	13030066	13030216	ENSG00000105612	protein_coding	ENST00000222219	12881449	148692.000000	proximity ENSG00000105612:11881449-13881449
chr19:13030065-13030216	19	13030066	13030216	ENSG00000105613	protein_coding	ENST00000251472	12838515	191626.000000	proximity ENSG00000105613:11838515-13838515
chr19:13030065-13030216	19	13030066	13030216	ENSG00000123144	protein_coding	ENST00000242784	12734684	295457.000000	proximity ENSG00000123144:11734684-13734684
chr19:13030065-13030216	19	13030066	13030216	ENSG00000123154	protein_coding	ENST00000862478	12669283	360858.000000	proximity ENSG00000123154:11669283-13669283
chr19:13030065-13030216	19	13030066	13030216	ENSG00000132000	protein_coding	ENST00000538517	13953381	923240.000000	proximity ENSG00000132000:12953381-14953381
chr19:13030065-13030216	19	13030066	13030216	ENSG00000132003	protein_coding	ENST00000938264	13795406	765265.000000	proximity ENSG00000132003:12795406-14795406
chr19:13030065-13030216	19	13030066	13030216	ENSG00000132004	protein_coding	ENST00000963590	12696607	333534.000000	proximity ENSG00000132004:11696607-13696607
chr19:13030065-13030216	19	13030066	13030216	ENSG00000132005	protein_coding	ENST00000872114	14006320	976179.000000	proximity ENSG00000132005:13006320-15006320
chr19:13030065-13030216	19	13030066	13030216	ENSG00000132010	protein_coding	ENST00000334213	12140350	889791.000000	proximity ENSG00000132010:11140350-13140350
chr19:13030065-13030216	19	13030066	13030216	ENSG00000132016	protein_coding	ENST00000871178	13906110	875969.000000	proximity ENSG00000132016:12906110-14906110
chr19:13030065-13030216	19	13030066	13030216	ENSG00000132017	protein_coding	ENST00000936705	13952503	922362.000000	proximity ENSG00000132017:12952503-14952503
chr19:13030065-13030216	19	13030066	13030216	ENSG00000132024	protein_coding	ENST00000870936	13906226	876085.000000	proximity ENSG00000132024:12906226-14906226
chr19:13030065-13030216	19	13030066	13030216	ENSG00000132026	protein_coding	ENST00000589272	12835428	194713.000000	proximity ENSG00000132026:11835428-13835428
chr19:13030065-13030216	19	13030066	13030216	ENSG00000141837	protein_coding	ENST00000635895	13506495	476354.000000	proximity ENSG00000141837:12506495-14506495
chr19:13030065-13030216	19	13030066	13030216	ENSG00000160877	protein_coding	ENST00000901703	13134623	104482.000000	proximity ENSG00000160877:12134623-14134623
chr19:13030065-13030216	19	13030066	13030216	ENSG00000160888	protein_coding	ENST00000588173	13151975	121834.000000	proximity ENSG00000160888:12151975-14151975
chr19:13030065-13030216	19	13030066	13030216	ENSG00000161860	protein_coding	ENST00000293695	12919293	110848.000000	proximity ENSG00000161860:11919293-13919293
chr19:13030065-13030216	19	13030066	13030216	ENSG00000167815	protein_coding	ENST00000866181	12801727	228414.000000	proximity ENSG00000167815:11801727-13801727
chr19:13030065-13030216	19	13030066	13030216	ENSG00000171136	protein_coding	ENST00000431365	14028148	998007.000000	proximity ENSG00000171136:13028148-15028148
chr19:13030065-13030216	19	13030066	13030216	ENSG00000171223	protein_coding	ENST00000302754	12791486	238655.000000	proximity ENSG00000171223:11791486-13791486
chr19:13030065-13030216	19	13030066	13030216	ENSG00000173875	protein_coding	ENST00000343325	12610920	419221.000000	proximity ENSG00000173875:11610920-13610920
chr19:13030065-13030216	19	13030066	13030216	ENSG00000179115	protein_coding	ENST00000588025	12934037	96104.000000	proximity ENSG00000179115:11934037-13934037
chr19:13030065-13030216	19	13030066	13030216	ENSG00000179218	protein_coding	ENST00000316448	12938609	91532.000000	proximity ENSG00000179218:11938609-13938609
chr19:13030065-13030216	19	13030066	13030216	ENSG00000179262	protein_coding	ENST00000925763	12945855	84286.000000	proximity ENSG00000179262:11945855-13945855
chr19:13030065-13030216	19	13030066	13030216	ENSG00000179271	protein_coding	ENST00000316939	12957223	72918.000000	proximity ENSG00000179271:11957223-13957223
chr19:13030065-13030216	19	13030066	13030216	ENSG00000179284	protein_coding	ENST00000317060	12969576	60565.000000	proximity ENSG00000179284:11969576-13969576
chr19:13030065-13030216	19	13030066	13030216	ENSG00000180855	protein_coding	ENST00000301547	12441021	589120.000000	proximity ENSG00000180855:11441021-13441021
chr19:13030065-13030216	19	13030066	13030216	ENSG00000187556	protein_coding	ENST00000339133	13877134	846993.000000	proximity ENSG00000187556:12877134-14877134
chr19:13030065-13030216	19	13030066	13030216	ENSG00000188033	protein_coding	ENST00000311437	12610813	419328.000000	proximity ENSG00000188033:11610813-13610813
chr19:13030065-13030216	19	13030066	13030216	ENSG00000188868	protein_coding	ENST00000293725	12333633	696508.000000	proximity ENSG00000188868:11333633-13333633
chr19:13030065-13030216	19	13030066	13030216	ENSG00000196466	protein_coding	ENST00000419318	12400980	629161.000000	proximity ENSG00000196466:11400980-13400980
chr19:13030065-13030216	19	13030066	13030216	ENSG00000196646	protein_coding	ENST00000343979	12163096	867045.000000	proximity ENSG00000196646:11163096-13163096
chr19:13030065-13030216	19	13030066	13030216	ENSG00000196826	protein_coding	ENST00000428311	12551474	478667.000000	proximity ENSG00000196826:11551474-13551474
chr19:13030065-13030216	19	13030066	13030216	ENSG00000197857	protein_coding	ENST00000697576	12294853	735288.000000	proximity ENSG00000197857:11294853-13294853
chr19:13030065-13030216	19	13030066	13030216	ENSG00000198342	protein_coding	ENST00000242804	12365683	664458.000000	proximity ENSG00000198342:11365683-13365683
chr19:13030065-13030216	19	13030066	13030216	ENSG00000198356	protein_coding	ENST00000935719	12737492	292649.000000	proximity ENSG00000198356:11737492-13737492
chr19:13030065-13030216	19	13030066	13030216	ENSG00000223547	protein_coding	ENST00000439326	12064731	965410.000000	proximity ENSG00000223547:11064731-13064731
chr19:13030065-13030216	19	13030066	13030216	ENSG00000242852	protein_coding	ENST00000397732	12484816	545325.000000	proximity ENSG00000242852:11484816-13484816
chr19:13030065-13030216	19	13030066	13030216	ENSG00000249709	protein_coding	ENST00000339282	12551482	478659.000000	proximity ENSG00000249709:11551482-13551482
chr19:13030065-13030216	19	13030066	13030216	ENSG00000257446	protein_coding	ENST00000929191	12052972	977169.000000	proximity ENSG00000257446:11052972-13052972
chr19:13030065-13030216	19	13030066	13030216	ENSG00000257591	protein_coding	ENST00000439556	12156734	873407.000000	proximity ENSG00000257591:11156734-13156734
chr19:13030065-13030216	19	13030066	13030216	ENSG00000268870	protein_coding	ENST00000595562	12441082	589059.000000	proximity ENSG00000268870:11441082-13441082
chr19:13030065-13030216	19	13030066	13030216	ENSG00000269590	protein_coding	ENST00000597961	12669397	360744.000000	proximity ENSG00000269590:11669397-13669397
chr19:13030065-13030216	19	13030066	13030216	ENSG00000283980	protein_coding	ENST00000640151	12687998	342143.000000	proximity ENSG00000283980:11687998-13687998
chr19:13030065-13030216	19	13030066	13030216	ENSG00000284491	protein_coding	ENST00000639810	12802069	228072.000000	proximity ENSG00000284491:11802069-13802069
chr19:13031945-13032096	19	13031946	13032096	ENSG00000008441	protein_coding	ENST00000592199	12995475	36546.000000	proximity ENSG00000008441:11995475-13995475
chr19:13031945-13032096	19	13031946	13032096	ENSG00000037757	protein_coding	ENST00000912602	13764527	732506.000000	proximity ENSG00000037757:12764527-14764527
chr19:13031945-13032096	19	13031946	13032096	ENSG00000039987	protein_coding	ENST00000549706	12751702	280319.000000	proximity ENSG00000039987:11751702-13751702
chr19:13031945-13032096	19	13031946	13032096	ENSG00000095059	protein_coding	ENST00000949481	12681829	350192.000000	proximity ENSG00000095059:11681829-13681829
chr19:13031945-13032096	19	13031946	13032096	ENSG00000095066	protein_coding	ENST00000894574	12775578	256443.000000	proximity ENSG00000095066:11775578-13775578
chr19:13031945-13032096	19	13031946	13032096	ENSG00000104774	protein_coding	ENST00000221363	12666734	365287.000000	proximity ENSG00000104774:11666734-13666734
chr19:13031945-13032096	19	13031946	13032096	ENSG00000104889	protein_coding	ENST00000926044	12806505	225516.000000	proximity ENSG00000104889:11806505-13806505
chr19:13031945-13032096	19	13031946	13032096	ENSG00000104903	protein_coding	ENST00000892171	13102896	70875.000000	proximity ENSG00000104903:12102896-14102896
chr19:13031945-13032096	19	13031946	13032096	ENSG00000104907	protein_coding	ENST00000592062	13117567	85546.000000	proximity ENSG00000104907:12117567-14117567
chr19:13031945-13032096	19	13031946	13032096	ENSG00000104915	protein_coding	ENST00000964221	13150375	118354.000000	proximity ENSG00000104915:12150375-14150375
chr19:13031945-13032096	19	13031946	13032096	ENSG00000104957	protein_coding	ENST00000865481	13731752	699731.000000	proximity ENSG00000104957:12731752-14731752
chr19:13031945-13032096	19	13031946	13032096	ENSG00000104979	protein_coding	ENST00000588234	13774456	742435.000000	proximity ENSG00000104979:12774456-14774456
chr19:13031945-13032096	19	13031946	13032096	ENSG00000104998	protein_coding	ENST00000963616	14031720	999699.000000	proximity ENSG00000104998:13031720-15031720
chr19:13031945-13032096	19	13031946	13032096	ENSG00000105576	protein_coding	ENST00000897698	12722399	309622.000000	proximity ENSG00000105576:11722399-13722399
chr19:13031945-13032096	19	13031946	13032096	ENSG00000105583	protein_coding	ENST00000862750	12669430	362591.000000	proximity ENSG00000105583:11669430-13669430
chr19:13031945-13032096	19	13031946	13032096	ENSG00000105607	protein_coding	ENST00000909379	12891131	140890.000000	proximity ENSG00000105607:11891131-13891131
chr19:13031945-13032096	19	13031946	13032096	ENSG00000105610	protein_coding	ENST00000876185	12887198	144823.000000	proximity ENSG00000105610:11887198-13887198
chr19:13031945-13032096	19	13031946	13032096	ENSG00000105612	protein_coding	ENST00000222219	12881449	150572.000000	proximity ENSG00000105612:11881449-13881449
chr19:13031945-13032096	19	13031946	13032096	ENSG00000105613	protein_coding	ENST00000251472	12838515	193506.000000	proximity ENSG00000105613:11838515-13838515
chr19:13031945-13032096	19	13031946	13032096	ENSG00000123144	protein_coding	ENST00000242784	12734684	297337.000000	proximity ENSG00000123144:11734684-13734684
chr19:13031945-13032096	19	13031946	13032096	ENSG00000123154	protein_coding	ENST00000862478	12669283	362738.000000	proximity ENSG00000123154:11669283-13669283
chr19:13031945-13032096	19	13031946	13032096	ENSG00000132000	protein_coding	ENST00000538517	13953381	921360.000000	proximity ENSG00000132000:12953381-14953381
chr19:13031945-13032096	19	13031946	13032096	ENSG00000132003	protein_coding	ENST00000938264	13795406	763385.000000	proximity ENSG00000132003:12795406-14795406
chr19:13031945-13032096	19	13031946	13032096	ENSG00000132004	protein_coding	ENST00000963590	12696607	335414.000000	proximity ENSG00000132004:11696607-13696607
chr19:13031945-13032096	19	13031946	13032096	ENSG00000132005	protein_coding	ENST00000872114	14006320	974299.000000	proximity ENSG00000132005:13006320-15006320
chr19:13031945-13032096	19	13031946	13032096	ENSG00000132010	protein_coding	ENST00000334213	12140350	891671.000000	proximity ENSG00000132010:11140350-13140350
chr19:13031945-13032096	19	13031946	13032096	ENSG00000132016	protein_coding	ENST00000871178	13906110	874089.000000	proximity ENSG00000132016:12906110-14906110
chr19:13031945-13032096	19	13031946	13032096	ENSG00000132017	protein_coding	ENST00000936705	13952503	920482.000000	proximity ENSG00000132017:12952503-14952503
chr19:13031945-13032096	19	13031946	13032096	ENSG00000132024	protein_coding	ENST00000870936	13906226	874205.000000	proximity ENSG00000132024:12906226-14906226
chr19:13031945-13032096	19	13031946	13032096	ENSG00000132026	protein_coding	ENST00000589272	12835428	196593.000000	proximity ENSG00000132026:11835428-13835428
chr19:13031945-13032096	19	13031946	13032096	ENSG00000141837	protein_coding	ENST00000635895	13506495	474474.000000	proximity ENSG00000141837:12506495-14506495
chr19:13031945-13032096	19	13031946	13032096	ENSG00000160877	protein_coding	ENST00000901703	13134623	102602.000000	proximity ENSG00000160877:12134623-14134623
chr19:13031945-13032096	19	13031946	13032096	ENSG00000160888	protein_coding	ENST00000588173	13151975	119954.000000	proximity ENSG00000160888:12151975-14151975
chr19:13031945-13032096	19	13031946	13032096	ENSG00000161860	protein_coding	ENST00000293695	12919293	112728.000000	proximity ENSG00000161860:11919293-13919293
chr19:13031945-13032096	19	13031946	13032096	ENSG00000167815	protein_coding	ENST00000866181	12801727	230294.000000	proximity ENSG00000167815:11801727-13801727
chr19:13031945-13032096	19	13031946	13032096	ENSG00000171136	protein_coding	ENST00000431365	14028148	996127.000000	proximity ENSG00000171136:13028148-15028148
chr19:13031945-13032096	19	13031946	13032096	ENSG00000171223	protein_coding	ENST00000302754	12791486	240535.000000	proximity ENSG00000171223:11791486-13791486
chr19:13031945-13032096	19	13031946	13032096	ENSG00000173875	protein_coding	ENST00000343325	12610920	421101.000000	proximity ENSG00000173875:11610920-13610920
chr19:13031945-13032096	19	13031946	13032096	ENSG00000179115	protein_coding	ENST00000588025	12934037	97984.000000	proximity ENSG00000179115:11934037-13934037
chr19:13031945-13032096	19	13031946	13032096	ENSG00000179218	protein_coding	ENST00000316448	12938609	93412.000000	proximity ENSG00000179218:11938609-13938609
chr19:13031945-13032096	19	13031946	13032096	ENSG00000179262	protein_coding	ENST00000925763	12945855	86166.000000	proximity ENSG00000179262:11945855-13945855
chr19:13031945-13032096	19	13031946	13032096	ENSG00000179271	protein_coding	ENST00000316939	12957223	74798.000000	proximity ENSG00000179271:11957223-13957223
chr19:13031945-13032096	19	13031946	13032096	ENSG00000179284	protein_coding	ENST00000317060	12969576	62445.000000	proximity ENSG00000179284:11969576-13969576
chr19:13031945-13032096	19	13031946	13032096	ENSG00000180855	protein_coding	ENST00000301547	12441021	591000.000000	proximity ENSG00000180855:11441021-13441021
chr19:13031945-13032096	19	13031946	13032096	ENSG00000187556	protein_coding	ENST00000339133	13877134	845113.000000	proximity ENSG00000187556:12877134-14877134
chr19:13031945-13032096	19	13031946	13032096	ENSG00000188033	protein_coding	ENST00000311437	12610813	421208.000000	proximity ENSG00000188033:11610813-13610813
chr19:13031945-13032096	19	13031946	13032096	ENSG00000188868	protein_coding	ENST00000293725	12333633	698388.000000	proximity ENSG00000188868:11333633-13333633
chr19:13031945-13032096	19	13031946	13032096	ENSG00000196466	protein_coding	ENST00000419318	12400980	631041.000000	proximity ENSG00000196466:11400980-13400980
chr19:13031945-13032096	19	13031946	13032096	ENSG00000196646	protein_coding	ENST00000343979	12163096	868925.000000	proximity ENSG00000196646:11163096-13163096
chr19:13031945-13032096	19	13031946	13032096	ENSG00000196826	protein_coding	ENST00000428311	12551474	480547.000000	proximity ENSG00000196826:11551474-13551474
chr19:13031945-13032096	19	13031946	13032096	ENSG00000197857	protein_coding	ENST00000697576	12294853	737168.000000	proximity ENSG00000197857:11294853-13294853
chr19:13031945-13032096	19	13031946	13032096	ENSG00000198342	protein_coding	ENST00000242804	12365683	666338.000000	proximity ENSG00000198342:11365683-13365683
chr19:13031945-13032096	19	13031946	13032096	ENSG00000198356	protein_coding	ENST00000935719	12737492	294529.000000	proximity ENSG00000198356:11737492-13737492
chr19:13031945-13032096	19	13031946	13032096	ENSG00000223547	protein_coding	ENST00000439326	12064731	967290.000000	proximity ENSG00000223547:11064731-13064731
chr19:13031945-13032096	19	13031946	13032096	ENSG00000242852	protein_coding	ENST00000397732	12484816	547205.000000	proximity ENSG00000242852:11484816-13484816
chr19:13031945-13032096	19	13031946	13032096	ENSG00000249709	protein_coding	ENST00000339282	12551482	480539.000000	proximity ENSG00000249709:11551482-13551482
chr19:13031945-13032096	19	13031946	13032096	ENSG00000257446	protein_coding	ENST00000929191	12052972	979049.000000	proximity ENSG00000257446:11052972-13052972
chr19:13031945-13032096	19	13031946	13032096	ENSG00000257591	protein_coding	ENST00000439556	12156734	875287.000000	proximity ENSG00000257591:11156734-13156734
chr19:13031945-13032096	19	13031946	13032096	ENSG00000268870	protein_coding	ENST00000595562	12441082	590939.000000	proximity ENSG00000268870:11441082-13441082
chr19:13031945-13032096	19	13031946	13032096	ENSG00000269590	protein_coding	ENST00000597961	12669397	362624.000000	proximity ENSG00000269590:11669397-13669397
chr19:13031945-13032096	19	13031946	13032096	ENSG00000283980	protein_coding	ENST00000640151	12687998	344023.000000	proximity ENSG00000283980:11687998-13687998
chr19:13031945-13032096	19	13031946	13032096	ENSG00000284491	protein_coding	ENST00000639810	12802069	229952.000000	proximity ENSG00000284491:11802069-13802069
chr19:13032325-13032476	19	13032326	13032476	ENSG00000008441	protein_coding	ENST00000592199	12995475	36926.000000	proximity ENSG00000008441:11995475-13995475
chr19:13032325-13032476	19	13032326	13032476	ENSG00000037757	protein_coding	ENST00000912602	13764527	732126.000000	proximity ENSG00000037757:12764527-14764527
chr19:13032325-13032476	19	13032326	13032476	ENSG00000039987	protein_coding	ENST00000549706	12751702	280699.000000	proximity ENSG00000039987:11751702-13751702
chr19:13032325-13032476	19	13032326	13032476	ENSG00000095059	protein_coding	ENST00000949481	12681829	350572.000000	proximity ENSG00000095059:11681829-13681829
chr19:13032325-13032476	19	13032326	13032476	ENSG00000095066	protein_coding	ENST00000894574	12775578	256823.000000	proximity ENSG00000095066:11775578-13775578
chr19:13032325-13032476	19	13032326	13032476	ENSG00000104774	protein_coding	ENST00000221363	12666734	365667.000000	proximity ENSG00000104774:11666734-13666734
chr19:13032325-13032476	19	13032326	13032476	ENSG00000104889	protein_coding	ENST00000926044	12806505	225896.000000	proximity ENSG00000104889:11806505-13806505
chr19:13032325-13032476	19	13032326	13032476	ENSG00000104903	protein_coding	ENST00000892171	13102896	70495.000000	proximity ENSG00000104903:12102896-14102896
chr19:13032325-13032476	19	13032326	13032476	ENSG00000104907	protein_coding	ENST00000592062	13117567	85166.000000	proximity ENSG00000104907:12117567-14117567
chr19:13032325-13032476	19	13032326	13032476	ENSG00000104915	protein_coding	ENST00000964221	13150375	117974.000000	proximity ENSG00000104915:12150375-14150375
chr19:13032325-13032476	19	13032326	13032476	ENSG00000104957	protein_coding	ENST00000865481	13731752	699351.000000	proximity ENSG00000104957:12731752-14731752
chr19:13032325-13032476	19	13032326	13032476	ENSG00000104979	protein_coding	ENST00000588234	13774456	742055.000000	proximity ENSG00000104979:12774456-14774456
chr19:13032325-13032476	19	13032326	13032476	ENSG00000104998	protein_coding	ENST00000963616	14031720	999319.000000	proximity ENSG00000104998:13031720-15031720
chr19:13032325-13032476	19	13032326	13032476	ENSG00000105576	protein_coding	ENST00000897698	12722399	310002.000000	proximity ENSG00000105576:11722399-13722399
chr19:13032325-13032476	19	13032326	13032476	ENSG00000105583	protein_coding	ENST00000862750	12669430	362971.000000	proximity ENSG00000105583:11669430-13669430
chr19:13032325-13032476	19	13032326	13032476	ENSG00000105607	protein_coding	ENST00000909379	12891131	141270.000000	proximity ENSG00000105607:11891131-13891131
chr19:13032325-13032476	19	13032326	13032476	ENSG00000105610	protein_coding	ENST00000876185	12887198	145203.000000	proximity ENSG00000105610:11887198-13887198
chr19:13032325-13032476	19	13032326	13032476	ENSG00000105612	protein_coding	ENST00000222219	12881449	150952.000000	proximity ENSG00000105612:11881449-13881449
chr19:13032325-13032476	19	13032326	13032476	ENSG00000105613	protein_coding	ENST00000251472	12838515	193886.000000	proximity ENSG00000105613:11838515-13838515
chr19:13032325-13032476	19	13032326	13032476	ENSG00000123144	protein_coding	ENST00000242784	12734684	297717.000000	proximity ENSG00000123144:11734684-13734684
chr19:13032325-13032476	19	13032326	13032476	ENSG00000123154	protein_coding	ENST00000862478	12669283	363118.000000	proximity ENSG00000123154:11669283-13669283
chr19:13032325-13032476	19	13032326	13032476	ENSG00000132000	protein_coding	ENST00000538517	13953381	920980.000000	proximity ENSG00000132000:12953381-14953381
chr19:13032325-13032476	19	13032326	13032476	ENSG00000132003	protein_coding	ENST00000938264	13795406	763005.000000	proximity ENSG00000132003:12795406-14795406
chr19:13032325-13032476	19	13032326	13032476	ENSG00000132004	protein_coding	ENST00000963590	12696607	335794.000000	proximity ENSG00000132004:11696607-13696607
chr19:13032325-13032476	19	13032326	13032476	ENSG00000132005	protein_coding	ENST00000872114	14006320	973919.000000	proximity ENSG00000132005:13006320-15006320
chr19:13032325-13032476	19	13032326	13032476	ENSG00000132010	protein_coding	ENST00000334213	12140350	892051.000000	proximity ENSG00000132010:11140350-13140350
chr19:13032325-13032476	19	13032326	13032476	ENSG00000132016	protein_coding	ENST00000871178	13906110	873709.000000	proximity ENSG00000132016:12906110-14906110
chr19:13032325-13032476	19	13032326	13032476	ENSG00000132017	protein_coding	ENST00000936705	13952503	920102.000000	proximity ENSG00000132017:12952503-14952503
chr19:13032325-13032476	19	13032326	13032476	ENSG00000132024	protein_coding	ENST00000870936	13906226	873825.000000	proximity ENSG00000132024:12906226-14906226
chr19:13032325-13032476	19	13032326	13032476	ENSG00000132026	protein_coding	ENST00000589272	12835428	196973.000000	proximity ENSG00000132026:11835428-13835428
chr19:13032325-13032476	19	13032326	13032476	ENSG00000141837	protein_coding	ENST00000635895	13506495	474094.000000	proximity ENSG00000141837:12506495-14506495
chr19:13032325-13032476	19	13032326	13032476	ENSG00000160877	protein_coding	ENST00000901703	13134623	102222.000000	proximity ENSG00000160877:12134623-14134623
chr19:13032325-13032476	19	13032326	13032476	ENSG00000160888	protein_coding	ENST00000588173	13151975	119574.000000	proximity ENSG00000160888:12151975-14151975
chr19:13032325-13032476	19	13032326	13032476	ENSG00000161860	protein_coding	ENST00000293695	12919293	113108.000000	proximity ENSG00000161860:11919293-13919293
chr19:13032325-13032476	19	13032326	13032476	ENSG00000167815	protein_coding	ENST00000866181	12801727	230674.000000	proximity ENSG00000167815:11801727-13801727
chr19:13032325-13032476	19	13032326	13032476	ENSG00000171136	protein_coding	ENST00000431365	14028148	995747.000000	proximity ENSG00000171136:13028148-15028148
chr19:13032325-13032476	19	13032326	13032476	ENSG00000171223	protein_coding	ENST00000302754	12791486	240915.000000	proximity ENSG00000171223:11791486-13791486
chr19:13032325-13032476	19	13032326	13032476	ENSG00000173875	protein_coding	ENST00000343325	12610920	421481.000000	proximity ENSG00000173875:11610920-13610920
chr19:13032325-13032476	19	13032326	13032476	ENSG00000179115	protein_coding	ENST00000588025	12934037	98364.000000	proximity ENSG00000179115:11934037-13934037
chr19:13032325-13032476	19	13032326	13032476	ENSG00000179218	protein_coding	ENST00000316448	12938609	93792.000000	proximity ENSG00000179218:11938609-13938609
chr19:13032325-13032476	19	13032326	13032476	ENSG00000179262	protein_coding	ENST00000925763	12945855	86546.000000	proximity ENSG00000179262:11945855-13945855
chr19:13032325-13032476	19	13032326	13032476	ENSG00000179271	protein_coding	ENST00000316939	12957223	75178.000000	proximity ENSG00000179271:11957223-13957223
chr19:13032325-13032476	19	13032326	13032476	ENSG00000179284	protein_coding	ENST00000317060	12969576	62825.000000	proximity ENSG00000179284:11969576-13969576
chr19:13032325-13032476	19	13032326	13032476	ENSG00000180855	protein_coding	ENST00000301547	12441021	591380.000000	proximity ENSG00000180855:11441021-13441021
chr19:13032325-13032476	19	13032326	13032476	ENSG00000187556	protein_coding	ENST00000339133	13877134	844733.000000	proximity ENSG00000187556:12877134-14877134
chr19:13032325-13032476	19	13032326	13032476	ENSG00000188033	protein_coding	ENST00000311437	12610813	421588.000000	proximity ENSG00000188033:11610813-13610813
chr19:13032325-13032476	19	13032326	13032476	ENSG00000188868	protein_coding	ENST00000293725	12333633	698768.000000	proximity ENSG00000188868:11333633-13333633
chr19:13032325-13032476	19	13032326	13032476	ENSG00000196466	protein_coding	ENST00000419318	12400980	631421.000000	proximity ENSG00000196466:11400980-13400980
chr19:13032325-13032476	19	13032326	13032476	ENSG00000196646	protein_coding	ENST00000343979	12163096	869305.000000	proximity ENSG00000196646:11163096-13163096
chr19:13032325-13032476	19	13032326	13032476	ENSG00000196826	protein_coding	ENST00000428311	12551474	480927.000000	proximity ENSG00000196826:11551474-13551474
chr19:13032325-13032476	19	13032326	13032476	ENSG00000197857	protein_coding	ENST00000697576	12294853	737548.000000	proximity ENSG00000197857:11294853-13294853
chr19:13032325-13032476	19	13032326	13032476	ENSG00000198342	protein_coding	ENST00000242804	12365683	666718.000000	proximity ENSG00000198342:11365683-13365683
chr19:13032325-13032476	19	13032326	13032476	ENSG00000198356	protein_coding	ENST00000935719	12737492	294909.000000	proximity ENSG00000198356:11737492-13737492
chr19:13032325-13032476	19	13032326	13032476	ENSG00000223547	protein_coding	ENST00000439326	12064731	967670.000000	proximity ENSG00000223547:11064731-13064731
chr19:13032325-13032476	19	13032326	13032476	ENSG00000242852	protein_coding	ENST00000397732	12484816	547585.000000	proximity ENSG00000242852:11484816-13484816
chr19:13032325-13032476	19	13032326	13032476	ENSG00000249709	protein_coding	ENST00000339282	12551482	480919.000000	proximity ENSG00000249709:11551482-13551482
chr19:13032325-13032476	19	13032326	13032476	ENSG00000257446	protein_coding	ENST00000929191	12052972	979429.000000	proximity ENSG00000257446:11052972-13052972
chr19:13032325-13032476	19	13032326	13032476	ENSG00000257591	protein_coding	ENST00000439556	12156734	875667.000000	proximity ENSG00000257591:11156734-13156734
chr19:13032325-13032476	19	13032326	13032476	ENSG00000268870	protein_coding	ENST00000595562	12441082	591319.000000	proximity ENSG00000268870:11441082-13441082
chr19:13032325-13032476	19	13032326	13032476	ENSG00000269590	protein_coding	ENST00000597961	12669397	363004.000000	proximity ENSG00000269590:11669397-13669397
chr19:13032325-13032476	19	13032326	13032476	ENSG00000283980	protein_coding	ENST00000640151	12687998	344403.000000	proximity ENSG00000283980:11687998-13687998
chr19:13032325-13032476	19	13032326	13032476	ENSG00000284491	protein_coding	ENST00000639810	12802069	230332.000000	proximity ENSG00000284491:11802069-13802069
chr19:13033385-13033536	19	13033386	13033536	ENSG00000008441	protein_coding	ENST00000592199	12995475	37986.000000	proximity ENSG00000008441:11995475-13995475
chr19:13033385-13033536	19	13033386	13033536	ENSG00000037757	protein_coding	ENST00000912602	13764527	731066.000000	proximity ENSG00000037757:12764527-14764527
chr19:13033385-13033536	19	13033386	13033536	ENSG00000039987	protein_coding	ENST00000549706	12751702	281759.000000	proximity ENSG00000039987:11751702-13751702
chr19:13033385-13033536	19	13033386	13033536	ENSG00000095059	protein_coding	ENST00000949481	12681829	351632.000000	proximity ENSG00000095059:11681829-13681829
chr19:13033385-13033536	19	13033386	13033536	ENSG00000095066	protein_coding	ENST00000894574	12775578	257883.000000	proximity ENSG00000095066:11775578-13775578
chr19:13033385-13033536	19	13033386	13033536	ENSG00000104774	protein_coding	ENST00000221363	12666734	366727.000000	proximity ENSG00000104774:11666734-13666734
chr19:13033385-13033536	19	13033386	13033536	ENSG00000104889	protein_coding	ENST00000926044	12806505	226956.000000	proximity ENSG00000104889:11806505-13806505
chr19:13033385-13033536	19	13033386	13033536	ENSG00000104903	protein_coding	ENST00000892171	13102896	69435.000000	proximity ENSG00000104903:12102896-14102896
chr19:13033385-13033536	19	13033386	13033536	ENSG00000104907	protein_coding	ENST00000592062	13117567	84106.000000	proximity ENSG00000104907:12117567-14117567
chr19:13033385-13033536	19	13033386	13033536	ENSG00000104915	protein_coding	ENST00000964221	13150375	116914.000000	proximity ENSG00000104915:12150375-14150375
chr19:13033385-13033536	19	13033386	13033536	ENSG00000104957	protein_coding	ENST00000865481	13731752	698291.000000	proximity ENSG00000104957:12731752-14731752
chr19:13033385-13033536	19	13033386	13033536	ENSG00000104979	protein_coding	ENST00000588234	13774456	740995.000000	proximity ENSG00000104979:12774456-14774456
chr19:13033385-13033536	19	13033386	13033536	ENSG00000104998	protein_coding	ENST00000963616	14031720	998259.000000	proximity ENSG00000104998:13031720-15031720
chr19:13033385-13033536	19	13033386	13033536	ENSG00000105576	protein_coding	ENST00000897698	12722399	311062.000000	proximity ENSG00000105576:11722399-13722399
chr19:13033385-13033536	19	13033386	13033536	ENSG00000105583	protein_coding	ENST00000862750	12669430	364031.000000	proximity ENSG00000105583:11669430-13669430
chr19:13033385-13033536	19	13033386	13033536	ENSG00000105607	protein_coding	ENST00000909379	12891131	142330.000000	proximity ENSG00000105607:11891131-13891131
chr19:13033385-13033536	19	13033386	13033536	ENSG00000105610	protein_coding	ENST00000876185	12887198	146263.000000	proximity ENSG00000105610:11887198-13887198
chr19:13033385-13033536	19	13033386	13033536	ENSG00000105612	protein_coding	ENST00000222219	12881449	152012.000000	proximity ENSG00000105612:11881449-13881449
chr19:13033385-13033536	19	13033386	13033536	ENSG00000105613	protein_coding	ENST00000251472	12838515	194946.000000	proximity ENSG00000105613:11838515-13838515
chr19:13033385-13033536	19	13033386	13033536	ENSG00000123144	protein_coding	ENST00000242784	12734684	298777.000000	proximity ENSG00000123144:11734684-13734684
chr19:13033385-13033536	19	13033386	13033536	ENSG00000123154	protein_coding	ENST00000862478	12669283	364178.000000	proximity ENSG00000123154:11669283-13669283
chr19:13033385-13033536	19	13033386	13033536	ENSG00000132000	protein_coding	ENST00000538517	13953381	919920.000000	proximity ENSG00000132000:12953381-14953381
chr19:13033385-13033536	19	13033386	13033536	ENSG00000132003	protein_coding	ENST00000938264	13795406	761945.000000	proximity ENSG00000132003:12795406-14795406
chr19:13033385-13033536	19	13033386	13033536	ENSG00000132004	protein_coding	ENST00000963590	12696607	336854.000000	proximity ENSG00000132004:11696607-13696607
chr19:13033385-13033536	19	13033386	13033536	ENSG00000132005	protein_coding	ENST00000872114	14006320	972859.000000	proximity ENSG00000132005:13006320-15006320
chr19:13033385-13033536	19	13033386	13033536	ENSG00000132010	protein_coding	ENST00000334213	12140350	893111.000000	proximity ENSG00000132010:11140350-13140350
chr19:13033385-13033536	19	13033386	13033536	ENSG00000132016	protein_coding	ENST00000871178	13906110	872649.000000	proximity ENSG00000132016:12906110-14906110
chr19:13033385-13033536	19	13033386	13033536	ENSG00000132017	protein_coding	ENST00000936705	13952503	919042.000000	proximity ENSG00000132017:12952503-14952503
chr19:13033385-13033536	19	13033386	13033536	ENSG00000132024	protein_coding	ENST00000870936	13906226	872765.000000	proximity ENSG00000132024:12906226-14906226
chr19:13033385-13033536	19	13033386	13033536	ENSG00000132026	protein_coding	ENST00000589272	12835428	198033.000000	proximity ENSG00000132026:11835428-13835428
chr19:13033385-13033536	19	13033386	13033536	ENSG00000141837	protein_coding	ENST00000635895	13506495	473034.000000	proximity ENSG00000141837:12506495-14506495
chr19:13033385-13033536	19	13033386	13033536	ENSG00000160877	protein_coding	ENST00000901703	13134623	101162.000000	proximity ENSG00000160877:12134623-14134623
chr19:13033385-13033536	19	13033386	13033536	ENSG00000160888	protein_coding	ENST00000588173	13151975	118514.000000	proximity ENSG00000160888:12151975-14151975
chr19:13033385-13033536	19	13033386	13033536	ENSG00000161860	protein_coding	ENST00000293695	12919293	114168.000000	proximity ENSG00000161860:11919293-13919293
chr19:13033385-13033536	19	13033386	13033536	ENSG00000167815	protein_coding	ENST00000866181	12801727	231734.000000	proximity ENSG00000167815:11801727-13801727
chr19:13033385-13033536	19	13033386	13033536	ENSG00000171136	protein_coding	ENST00000431365	14028148	994687.000000	proximity ENSG00000171136:13028148-15028148
chr19:13033385-13033536	19	13033386	13033536	ENSG00000171223	protein_coding	ENST00000302754	12791486	241975.000000	proximity ENSG00000171223:11791486-13791486
chr19:13033385-13033536	19	13033386	13033536	ENSG00000173875	protein_coding	ENST00000343325	12610920	422541.000000	proximity ENSG00000173875:11610920-13610920
chr19:13033385-13033536	19	13033386	13033536	ENSG00000179115	protein_coding	ENST00000588025	12934037	99424.000000	proximity ENSG00000179115:11934037-13934037
chr19:13033385-13033536	19	13033386	13033536	ENSG00000179218	protein_coding	ENST00000316448	12938609	94852.000000	proximity ENSG00000179218:11938609-13938609
chr19:13033385-13033536	19	13033386	13033536	ENSG00000179262	protein_coding	ENST00000925763	12945855	87606.000000	proximity ENSG00000179262:11945855-13945855
chr19:13033385-13033536	19	13033386	13033536	ENSG00000179271	protein_coding	ENST00000316939	12957223	76238.000000	proximity ENSG00000179271:11957223-13957223
chr19:13033385-13033536	19	13033386	13033536	ENSG00000179284	protein_coding	ENST00000317060	12969576	63885.000000	proximity ENSG00000179284:11969576-13969576
chr19:13033385-13033536	19	13033386	13033536	ENSG00000180855	protein_coding	ENST00000301547	12441021	592440.000000	proximity ENSG00000180855:11441021-13441021
chr19:13033385-13033536	19	13033386	13033536	ENSG00000187556	protein_coding	ENST00000339133	13877134	843673.000000	proximity ENSG00000187556:12877134-14877134
chr19:13033385-13033536	19	13033386	13033536	ENSG00000188033	protein_coding	ENST00000311437	12610813	422648.000000	proximity ENSG00000188033:11610813-13610813
chr19:13033385-13033536	19	13033386	13033536	ENSG00000188868	protein_coding	ENST00000293725	12333633	699828.000000	proximity ENSG00000188868:11333633-13333633
chr19:13033385-13033536	19	13033386	13033536	ENSG00000196466	protein_coding	ENST00000419318	12400980	632481.000000	proximity ENSG00000196466:11400980-13400980
chr19:13033385-13033536	19	13033386	13033536	ENSG00000196646	protein_coding	ENST00000343979	12163096	870365.000000	proximity ENSG00000196646:11163096-13163096
chr19:13033385-13033536	19	13033386	13033536	ENSG00000196826	protein_coding	ENST00000428311	12551474	481987.000000	proximity ENSG00000196826:11551474-13551474
chr19:13033385-13033536	19	13033386	13033536	ENSG00000197857	protein_coding	ENST00000697576	12294853	738608.000000	proximity ENSG00000197857:11294853-13294853
chr19:13033385-13033536	19	13033386	13033536	ENSG00000198342	protein_coding	ENST00000242804	12365683	667778.000000	proximity ENSG00000198342:11365683-13365683
chr19:13033385-13033536	19	13033386	13033536	ENSG00000198356	protein_coding	ENST00000935719	12737492	295969.000000	proximity ENSG00000198356:11737492-13737492
chr19:13033385-13033536	19	13033386	13033536	ENSG00000223547	protein_coding	ENST00000439326	12064731	968730.000000	proximity ENSG00000223547:11064731-13064731
chr19:13033385-13033536	19	13033386	13033536	ENSG00000242852	protein_coding	ENST00000397732	12484816	548645.000000	proximity ENSG00000242852:11484816-13484816
chr19:13033385-13033536	19	13033386	13033536	ENSG00000249709	protein_coding	ENST00000339282	12551482	481979.000000	proximity ENSG00000249709:11551482-13551482
chr19:13033385-13033536	19	13033386	13033536	ENSG00000257446	protein_coding	ENST00000929191	12052972	980489.000000	proximity ENSG00000257446:11052972-13052972
chr19:13033385-13033536	19	13033386	13033536	ENSG00000257591	protein_coding	ENST00000439556	12156734	876727.000000	proximity ENSG00000257591:11156734-13156734
chr19:13033385-13033536	19	13033386	13033536	ENSG00000268870	protein_coding	ENST00000595562	12441082	592379.000000	proximity ENSG00000268870:11441082-13441082
chr19:13033385-13033536	19	13033386	13033536	ENSG00000269590	protein_coding	ENST00000597961	12669397	364064.000000	proximity ENSG00000269590:11669397-13669397
chr19:13033385-13033536	19	13033386	13033536	ENSG00000283980	protein_coding	ENST00000640151	12687998	345463.000000	proximity ENSG00000283980:11687998-13687998
chr19:13033385-13033536	19	13033386	13033536	ENSG00000284491	protein_coding	ENST00000639810	12802069	231392.000000	proximity ENSG00000284491:11802069-13802069
chr19:13034205-13034356	19	13034206	13034356	ENSG00000008441	protein_coding	ENST00000592199	12995475	38806.000000	proximity ENSG00000008441:11995475-13995475
chr19:13034205-13034356	19	13034206	13034356	ENSG00000037757	protein_coding	ENST00000912602	13764527	730246.000000	proximity ENSG00000037757:12764527-14764527
chr19:13034205-13034356	19	13034206	13034356	ENSG00000039987	protein_coding	ENST00000549706	12751702	282579.000000	proximity ENSG00000039987:11751702-13751702
chr19:13034205-13034356	19	13034206	13034356	ENSG00000095059	protein_coding	ENST00000949481	12681829	352452.000000	proximity ENSG00000095059:11681829-13681829
chr19:13034205-13034356	19	13034206	13034356	ENSG00000095066	protein_coding	ENST00000894574	12775578	258703.000000	proximity ENSG00000095066:11775578-13775578
chr19:13034205-13034356	19	13034206	13034356	ENSG00000104774	protein_coding	ENST00000221363	12666734	367547.000000	proximity ENSG00000104774:11666734-13666734
chr19:13034205-13034356	19	13034206	13034356	ENSG00000104889	protein_coding	ENST00000926044	12806505	227776.000000	proximity ENSG00000104889:11806505-13806505
chr19:13034205-13034356	19	13034206	13034356	ENSG00000104903	protein_coding	ENST00000892171	13102896	68615.000000	proximity ENSG00000104903:12102896-14102896
chr19:13034205-13034356	19	13034206	13034356	ENSG00000104907	protein_coding	ENST00000592062	13117567	83286.000000	proximity ENSG00000104907:12117567-14117567
chr19:13034205-13034356	19	13034206	13034356	ENSG00000104915	protein_coding	ENST00000964221	13150375	116094.000000	proximity ENSG00000104915:12150375-14150375
chr19:13034205-13034356	19	13034206	13034356	ENSG00000104957	protein_coding	ENST00000865481	13731752	697471.000000	proximity ENSG00000104957:12731752-14731752
chr19:13034205-13034356	19	13034206	13034356	ENSG00000104979	protein_coding	ENST00000588234	13774456	740175.000000	proximity ENSG00000104979:12774456-14774456
chr19:13034205-13034356	19	13034206	13034356	ENSG00000104998	protein_coding	ENST00000963616	14031720	997439.000000	proximity ENSG00000104998:13031720-15031720
chr19:13034205-13034356	19	13034206	13034356	ENSG00000105576	protein_coding	ENST00000897698	12722399	311882.000000	proximity ENSG00000105576:11722399-13722399
chr19:13034205-13034356	19	13034206	13034356	ENSG00000105583	protein_coding	ENST00000862750	12669430	364851.000000	proximity ENSG00000105583:11669430-13669430
chr19:13034205-13034356	19	13034206	13034356	ENSG00000105607	protein_coding	ENST00000909379	12891131	143150.000000	proximity ENSG00000105607:11891131-13891131
chr19:13034205-13034356	19	13034206	13034356	ENSG00000105610	protein_coding	ENST00000876185	12887198	147083.000000	proximity ENSG00000105610:11887198-13887198
chr19:13034205-13034356	19	13034206	13034356	ENSG00000105612	protein_coding	ENST00000222219	12881449	152832.000000	proximity ENSG00000105612:11881449-13881449
chr19:13034205-13034356	19	13034206	13034356	ENSG00000105613	protein_coding	ENST00000251472	12838515	195766.000000	proximity ENSG00000105613:11838515-13838515
chr19:13034205-13034356	19	13034206	13034356	ENSG00000123144	protein_coding	ENST00000242784	12734684	299597.000000	proximity ENSG00000123144:11734684-13734684
chr19:13034205-13034356	19	13034206	13034356	ENSG00000123154	protein_coding	ENST00000862478	12669283	364998.000000	proximity ENSG00000123154:11669283-13669283
chr19:13034205-13034356	19	13034206	13034356	ENSG00000132000	protein_coding	ENST00000538517	13953381	919100.000000	proximity ENSG00000132000:12953381-14953381
chr19:13034205-13034356	19	13034206	13034356	ENSG00000132003	protein_coding	ENST00000938264	13795406	761125.000000	proximity ENSG00000132003:12795406-14795406
chr19:13034205-13034356	19	13034206	13034356	ENSG00000132004	protein_coding	ENST00000963590	12696607	337674.000000	proximity ENSG00000132004:11696607-13696607
chr19:13034205-13034356	19	13034206	13034356	ENSG00000132005	protein_coding	ENST00000872114	14006320	972039.000000	proximity ENSG00000132005:13006320-15006320
chr19:13034205-13034356	19	13034206	13034356	ENSG00000132010	protein_coding	ENST00000334213	12140350	893931.000000	proximity ENSG00000132010:11140350-13140350
chr19:13034205-13034356	19	13034206	13034356	ENSG00000132016	protein_coding	ENST00000871178	13906110	871829.000000	proximity ENSG00000132016:12906110-14906110
chr19:13034205-13034356	19	13034206	13034356	ENSG00000132017	protein_coding	ENST00000936705	13952503	918222.000000	proximity ENSG00000132017:12952503-14952503
chr19:13034205-13034356	19	13034206	13034356	ENSG00000132024	protein_coding	ENST00000870936	13906226	871945.000000	proximity ENSG00000132024:12906226-14906226
chr19:13034205-13034356	19	13034206	13034356	ENSG00000132026	protein_coding	ENST00000589272	12835428	198853.000000	proximity ENSG00000132026:11835428-13835428
chr19:13034205-13034356	19	13034206	13034356	ENSG00000141837	protein_coding	ENST00000635895	13506495	472214.000000	proximity ENSG00000141837:12506495-14506495
chr19:13034205-13034356	19	13034206	13034356	ENSG00000160877	protein_coding	ENST00000901703	13134623	100342.000000	proximity ENSG00000160877:12134623-14134623
chr19:13034205-13034356	19	13034206	13034356	ENSG00000160888	protein_coding	ENST00000588173	13151975	117694.000000	proximity ENSG00000160888:12151975-14151975
chr19:13034205-13034356	19	13034206	13034356	ENSG00000161860	protein_coding	ENST00000293695	12919293	114988.000000	proximity ENSG00000161860:11919293-13919293
chr19:13034205-13034356	19	13034206	13034356	ENSG00000167815	protein_coding	ENST00000866181	12801727	232554.000000	proximity ENSG00000167815:11801727-13801727
chr19:13034205-13034356	19	13034206	13034356	ENSG00000171136	protein_coding	ENST00000431365	14028148	993867.000000	proximity ENSG00000171136:13028148-15028148
chr19:13034205-13034356	19	13034206	13034356	ENSG00000171223	protein_coding	ENST00000302754	12791486	242795.000000	proximity ENSG00000171223:11791486-13791486
chr19:13034205-13034356	19	13034206	13034356	ENSG00000173875	protein_coding	ENST00000343325	12610920	423361.000000	proximity ENSG00000173875:11610920-13610920
chr19:13034205-13034356	19	13034206	13034356	ENSG00000179115	protein_coding	ENST00000588025	12934037	100244.000000	proximity ENSG00000179115:11934037-13934037
chr19:13034205-13034356	19	13034206	13034356	ENSG00000179218	protein_coding	ENST00000316448	12938609	95672.000000	proximity ENSG00000179218:11938609-13938609
chr19:13034205-13034356	19	13034206	13034356	ENSG00000179262	protein_coding	ENST00000925763	12945855	88426.000000	proximity ENSG00000179262:11945855-13945855
chr19:13034205-13034356	19	13034206	13034356	ENSG00000179271	protein_coding	ENST00000316939	12957223	77058.000000	proximity ENSG00000179271:11957223-13957223
chr19:13034205-13034356	19	13034206	13034356	ENSG00000179284	protein_coding	ENST00000317060	12969576	64705.000000	proximity ENSG00000179284:11969576-13969576
chr19:13034205-13034356	19	13034206	13034356	ENSG00000180855	protein_coding	ENST00000301547	12441021	593260.000000	proximity ENSG00000180855:11441021-13441021
chr19:13034205-13034356	19	13034206	13034356	ENSG00000187556	protein_coding	ENST00000339133	13877134	842853.000000	proximity ENSG00000187556:12877134-14877134
chr19:13034205-13034356	19	13034206	13034356	ENSG00000188033	protein_coding	ENST00000311437	12610813	423468.000000	proximity ENSG00000188033:11610813-13610813
chr19:13034205-13034356	19	13034206	13034356	ENSG00000188868	protein_coding	ENST00000293725	12333633	700648.000000	proximity ENSG00000188868:11333633-13333633
chr19:13034205-13034356	19	13034206	13034356	ENSG00000196466	protein_coding	ENST00000419318	12400980	633301.000000	proximity ENSG00000196466:11400980-13400980
chr19:13034205-13034356	19	13034206	13034356	ENSG00000196646	protein_coding	ENST00000343979	12163096	871185.000000	proximity ENSG00000196646:11163096-13163096
chr19:13034205-13034356	19	13034206	13034356	ENSG00000196826	protein_coding	ENST00000428311	12551474	482807.000000	proximity ENSG00000196826:11551474-13551474
chr19:13034205-13034356	19	13034206	13034356	ENSG00000197857	protein_coding	ENST00000697576	12294853	739428.000000	proximity ENSG00000197857:11294853-13294853
chr19:13034205-13034356	19	13034206	13034356	ENSG00000198342	protein_coding	ENST00000242804	12365683	668598.000000	proximity ENSG00000198342:11365683-13365683
chr19:13034205-13034356	19	13034206	13034356	ENSG00000198356	protein_coding	ENST00000935719	12737492	296789.000000	proximity ENSG00000198356:11737492-13737492
chr19:13034205-13034356	19	13034206	13034356	ENSG00000223547	protein_coding	ENST00000439326	12064731	969550.000000	proximity ENSG00000223547:11064731-13064731
chr19:13034205-13034356	19	13034206	13034356	ENSG00000242852	protein_coding	ENST00000397732	12484816	549465.000000	proximity ENSG00000242852:11484816-13484816
chr19:13034205-13034356	19	13034206	13034356	ENSG00000249709	protein_coding	ENST00000339282	12551482	482799.000000	proximity ENSG00000249709:11551482-13551482
chr19:13034205-13034356	19	13034206	13034356	ENSG00000257446	protein_coding	ENST00000929191	12052972	981309.000000	proximity ENSG00000257446:11052972-13052972
chr19:13034205-13034356	19	13034206	13034356	ENSG00000257591	protein_coding	ENST00000439556	12156734	877547.000000	proximity ENSG00000257591:11156734-13156734
chr19:13034205-13034356	19	13034206	13034356	ENSG00000268870	protein_coding	ENST00000595562	12441082	593199.000000	proximity ENSG00000268870:11441082-13441082
chr19:13034205-13034356	19	13034206	13034356	ENSG00000269590	protein_coding	ENST00000597961	12669397	364884.000000	proximity ENSG00000269590:11669397-13669397
chr19:13034205-13034356	19	13034206	13034356	ENSG00000283980	protein_coding	ENST00000640151	12687998	346283.000000	proximity ENSG00000283980:11687998-13687998
chr19:13034205-13034356	19	13034206	13034356	ENSG00000284491	protein_coding	ENST00000639810	12802069	232212.000000	proximity ENSG00000284491:11802069-13802069
chr19:13036505-13036656	19	13036506	13036656	ENSG00000008441	protein_coding	ENST00000592199	12995475	41106.000000	proximity ENSG00000008441:11995475-13995475
chr19:13036505-13036656	19	13036506	13036656	ENSG00000037757	protein_coding	ENST00000912602	13764527	727946.000000	proximity ENSG00000037757:12764527-14764527
chr19:13036505-13036656	19	13036506	13036656	ENSG00000039987	protein_coding	ENST00000549706	12751702	284879.000000	proximity ENSG00000039987:11751702-13751702
chr19:13036505-13036656	19	13036506	13036656	ENSG00000095059	protein_coding	ENST00000949481	12681829	354752.000000	proximity ENSG00000095059:11681829-13681829
chr19:13036505-13036656	19	13036506	13036656	ENSG00000095066	protein_coding	ENST00000894574	12775578	261003.000000	proximity ENSG00000095066:11775578-13775578
chr19:13036505-13036656	19	13036506	13036656	ENSG00000104774	protein_coding	ENST00000221363	12666734	369847.000000	proximity ENSG00000104774:11666734-13666734
chr19:13036505-13036656	19	13036506	13036656	ENSG00000104889	protein_coding	ENST00000926044	12806505	230076.000000	proximity ENSG00000104889:11806505-13806505
chr19:13036505-13036656	19	13036506	13036656	ENSG00000104903	protein_coding	ENST00000892171	13102896	66315.000000	proximity ENSG00000104903:12102896-14102896
chr19:13036505-13036656	19	13036506	13036656	ENSG00000104907	protein_coding	ENST00000592062	13117567	80986.000000	proximity ENSG00000104907:12117567-14117567
chr19:13036505-13036656	19	13036506	13036656	ENSG00000104915	protein_coding	ENST00000964221	13150375	113794.000000	proximity ENSG00000104915:12150375-14150375
chr19:13036505-13036656	19	13036506	13036656	ENSG00000104957	protein_coding	ENST00000865481	13731752	695171.000000	proximity ENSG00000104957:12731752-14731752
chr19:13036505-13036656	19	13036506	13036656	ENSG00000104979	protein_coding	ENST00000588234	13774456	737875.000000	proximity ENSG00000104979:12774456-14774456
chr19:13036505-13036656	19	13036506	13036656	ENSG00000104998	protein_coding	ENST00000963616	14031720	995139.000000	proximity ENSG00000104998:13031720-15031720
chr19:13036505-13036656	19	13036506	13036656	ENSG00000105576	protein_coding	ENST00000897698	12722399	314182.000000	proximity ENSG00000105576:11722399-13722399
chr19:13036505-13036656	19	13036506	13036656	ENSG00000105583	protein_coding	ENST00000862750	12669430	367151.000000	proximity ENSG00000105583:11669430-13669430
chr19:13036505-13036656	19	13036506	13036656	ENSG00000105607	protein_coding	ENST00000909379	12891131	145450.000000	proximity ENSG00000105607:11891131-13891131
chr19:13036505-13036656	19	13036506	13036656	ENSG00000105610	protein_coding	ENST00000876185	12887198	149383.000000	proximity ENSG00000105610:11887198-13887198
chr19:13036505-13036656	19	13036506	13036656	ENSG00000105612	protein_coding	ENST00000222219	12881449	155132.000000	proximity ENSG00000105612:11881449-13881449
chr19:13036505-13036656	19	13036506	13036656	ENSG00000105613	protein_coding	ENST00000251472	12838515	198066.000000	proximity ENSG00000105613:11838515-13838515
chr19:13036505-13036656	19	13036506	13036656	ENSG00000123144	protein_coding	ENST00000242784	12734684	301897.000000	proximity ENSG00000123144:11734684-13734684
chr19:13036505-13036656	19	13036506	13036656	ENSG00000123154	protein_coding	ENST00000862478	12669283	367298.000000	proximity ENSG00000123154:11669283-13669283
chr19:13036505-13036656	19	13036506	13036656	ENSG00000132000	protein_coding	ENST00000538517	13953381	916800.000000	proximity ENSG00000132000:12953381-14953381
chr19:13036505-13036656	19	13036506	13036656	ENSG00000132003	protein_coding	ENST00000938264	13795406	758825.000000	proximity ENSG00000132003:12795406-14795406
chr19:13036505-13036656	19	13036506	13036656	ENSG00000132004	protein_coding	ENST00000963590	12696607	339974.000000	proximity ENSG00000132004:11696607-13696607
chr19:13036505-13036656	19	13036506	13036656	ENSG00000132005	protein_coding	ENST00000872114	14006320	969739.000000	proximity ENSG00000132005:13006320-15006320
chr19:13036505-13036656	19	13036506	13036656	ENSG00000132010	protein_coding	ENST00000334213	12140350	896231.000000	proximity ENSG00000132010:11140350-13140350
chr19:13036505-13036656	19	13036506	13036656	ENSG00000132016	protein_coding	ENST00000871178	13906110	869529.000000	proximity ENSG00000132016:12906110-14906110
chr19:13036505-13036656	19	13036506	13036656	ENSG00000132017	protein_coding	ENST00000936705	13952503	915922.000000	proximity ENSG00000132017:12952503-14952503
chr19:13036505-13036656	19	13036506	13036656	ENSG00000132024	protein_coding	ENST00000870936	13906226	869645.000000	proximity ENSG00000132024:12906226-14906226
chr19:13036505-13036656	19	13036506	13036656	ENSG00000132026	protein_coding	ENST00000589272	12835428	201153.000000	proximity ENSG00000132026:11835428-13835428
chr19:13036505-13036656	19	13036506	13036656	ENSG00000141837	protein_coding	ENST00000635895	13506495	469914.000000	proximity ENSG00000141837:12506495-14506495
chr19:13036505-13036656	19	13036506	13036656	ENSG00000160877	protein_coding	ENST00000901703	13134623	98042.000000	proximity ENSG00000160877:12134623-14134623
chr19:13036505-13036656	19	13036506	13036656	ENSG00000160888	protein_coding	ENST00000588173	13151975	115394.000000	proximity ENSG00000160888:12151975-14151975
chr19:13036505-13036656	19	13036506	13036656	ENSG00000161860	protein_coding	ENST00000293695	12919293	117288.000000	proximity ENSG00000161860:11919293-13919293
chr19:13036505-13036656	19	13036506	13036656	ENSG00000167815	protein_coding	ENST00000866181	12801727	234854.000000	proximity ENSG00000167815:11801727-13801727
chr19:13036505-13036656	19	13036506	13036656	ENSG00000171136	protein_coding	ENST00000431365	14028148	991567.000000	proximity ENSG00000171136:13028148-15028148
chr19:13036505-13036656	19	13036506	13036656	ENSG00000171223	protein_coding	ENST00000302754	12791486	245095.000000	proximity ENSG00000171223:11791486-13791486
chr19:13036505-13036656	19	13036506	13036656	ENSG00000173875	protein_coding	ENST00000343325	12610920	425661.000000	proximity ENSG00000173875:11610920-13610920
chr19:13036505-13036656	19	13036506	13036656	ENSG00000179115	protein_coding	ENST00000588025	12934037	102544.000000	proximity ENSG00000179115:11934037-13934037
chr19:13036505-13036656	19	13036506	13036656	ENSG00000179218	protein_coding	ENST00000316448	12938609	97972.000000	proximity ENSG00000179218:11938609-13938609
chr19:13036505-13036656	19	13036506	13036656	ENSG00000179262	protein_coding	ENST00000925763	12945855	90726.000000	proximity ENSG00000179262:11945855-13945855
chr19:13036505-13036656	19	13036506	13036656	ENSG00000179271	protein_coding	ENST00000316939	12957223	79358.000000	proximity ENSG00000179271:11957223-13957223
chr19:13036505-13036656	19	13036506	13036656	ENSG00000179284	protein_coding	ENST00000317060	12969576	67005.000000	proximity ENSG00000179284:11969576-13969576
chr19:13036505-13036656	19	13036506	13036656	ENSG00000180855	protein_coding	ENST00000301547	12441021	595560.000000	proximity ENSG00000180855:11441021-13441021
chr19:13036505-13036656	19	13036506	13036656	ENSG00000187556	protein_coding	ENST00000339133	13877134	840553.000000	proximity ENSG00000187556:12877134-14877134
chr19:13036505-13036656	19	13036506	13036656	ENSG00000188033	protein_coding	ENST00000311437	12610813	425768.000000	proximity ENSG00000188033:11610813-13610813
chr19:13036505-13036656	19	13036506	13036656	ENSG00000188868	protein_coding	ENST00000293725	12333633	702948.000000	proximity ENSG00000188868:11333633-13333633
chr19:13036505-13036656	19	13036506	13036656	ENSG00000196466	protein_coding	ENST00000419318	12400980	635601.000000	proximity ENSG00000196466:11400980-13400980
chr19:13036505-13036656	19	13036506	13036656	ENSG00000196646	protein_coding	ENST00000343979	12163096	873485.000000	proximity ENSG00000196646:11163096-13163096
chr19:13036505-13036656	19	13036506	13036656	ENSG00000196826	protein_coding	ENST00000428311	12551474	485107.000000	proximity ENSG00000196826:11551474-13551474
chr19:13036505-13036656	19	13036506	13036656	ENSG00000197857	protein_coding	ENST00000697576	12294853	741728.000000	proximity ENSG00000197857:11294853-13294853
chr19:13036505-13036656	19	13036506	13036656	ENSG00000198342	protein_coding	ENST00000242804	12365683	670898.000000	proximity ENSG00000198342:11365683-13365683
chr19:13036505-13036656	19	13036506	13036656	ENSG00000198356	protein_coding	ENST00000935719	12737492	299089.000000	proximity ENSG00000198356:11737492-13737492
chr19:13036505-13036656	19	13036506	13036656	ENSG00000223547	protein_coding	ENST00000439326	12064731	971850.000000	proximity ENSG00000223547:11064731-13064731
chr19:13036505-13036656	19	13036506	13036656	ENSG00000242852	protein_coding	ENST00000397732	12484816	551765.000000	proximity ENSG00000242852:11484816-13484816
chr19:13036505-13036656	19	13036506	13036656	ENSG00000249709	protein_coding	ENST00000339282	12551482	485099.000000	proximity ENSG00000249709:11551482-13551482
chr19:13036505-13036656	19	13036506	13036656	ENSG00000257446	protein_coding	ENST00000929191	12052972	983609.000000	proximity ENSG00000257446:11052972-13052972
chr19:13036505-13036656	19	13036506	13036656	ENSG00000257591	protein_coding	ENST00000439556	12156734	879847.000000	proximity ENSG00000257591:11156734-13156734
chr19:13036505-13036656	19	13036506	13036656	ENSG00000268870	protein_coding	ENST00000595562	12441082	595499.000000	proximity ENSG00000268870:11441082-13441082
chr19:13036505-13036656	19	13036506	13036656	ENSG00000269590	protein_coding	ENST00000597961	12669397	367184.000000	proximity ENSG00000269590:11669397-13669397
chr19:13036505-13036656	19	13036506	13036656	ENSG00000283980	protein_coding	ENST00000640151	12687998	348583.000000	proximity ENSG00000283980:11687998-13687998
chr19:13036505-13036656	19	13036506	13036656	ENSG00000284491	protein_coding	ENST00000639810	12802069	234512.000000	proximity ENSG00000284491:11802069-13802069
chr19:13036825-13036976	19	13036826	13036976	ENSG00000008441	protein_coding	ENST00000592199	12995475	41426.000000	proximity ENSG00000008441:11995475-13995475
chr19:13036825-13036976	19	13036826	13036976	ENSG00000037757	protein_coding	ENST00000912602	13764527	727626.000000	proximity ENSG00000037757:12764527-14764527
chr19:13036825-13036976	19	13036826	13036976	ENSG00000039987	protein_coding	ENST00000549706	12751702	285199.000000	proximity ENSG00000039987:11751702-13751702
chr19:13036825-13036976	19	13036826	13036976	ENSG00000095059	protein_coding	ENST00000949481	12681829	355072.000000	proximity ENSG00000095059:11681829-13681829
chr19:13036825-13036976	19	13036826	13036976	ENSG00000095066	protein_coding	ENST00000894574	12775578	261323.000000	proximity ENSG00000095066:11775578-13775578
chr19:13036825-13036976	19	13036826	13036976	ENSG00000104774	protein_coding	ENST00000221363	12666734	370167.000000	proximity ENSG00000104774:11666734-13666734
chr19:13036825-13036976	19	13036826	13036976	ENSG00000104889	protein_coding	ENST00000926044	12806505	230396.000000	proximity ENSG00000104889:11806505-13806505
chr19:13036825-13036976	19	13036826	13036976	ENSG00000104903	protein_coding	ENST00000892171	13102896	65995.000000	proximity ENSG00000104903:12102896-14102896
chr19:13036825-13036976	19	13036826	13036976	ENSG00000104907	protein_coding	ENST00000592062	13117567	80666.000000	proximity ENSG00000104907:12117567-14117567
chr19:13036825-13036976	19	13036826	13036976	ENSG00000104915	protein_coding	ENST00000964221	13150375	113474.000000	proximity ENSG00000104915:12150375-14150375
chr19:13036825-13036976	19	13036826	13036976	ENSG00000104957	protein_coding	ENST00000865481	13731752	694851.000000	proximity ENSG00000104957:12731752-14731752
chr19:13036825-13036976	19	13036826	13036976	ENSG00000104979	protein_coding	ENST00000588234	13774456	737555.000000	proximity ENSG00000104979:12774456-14774456
chr19:13036825-13036976	19	13036826	13036976	ENSG00000104998	protein_coding	ENST00000963616	14031720	994819.000000	proximity ENSG00000104998:13031720-15031720
chr19:13036825-13036976	19	13036826	13036976	ENSG00000105576	protein_coding	ENST00000897698	12722399	314502.000000	proximity ENSG00000105576:11722399-13722399
chr19:13036825-13036976	19	13036826	13036976	ENSG00000105583	protein_coding	ENST00000862750	12669430	367471.000000	proximity ENSG00000105583:11669430-13669430
chr19:13036825-13036976	19	13036826	13036976	ENSG00000105607	protein_coding	ENST00000909379	12891131	145770.000000	proximity ENSG00000105607:11891131-13891131
chr19:13036825-13036976	19	13036826	13036976	ENSG00000105610	protein_coding	ENST00000876185	12887198	149703.000000	proximity ENSG00000105610:11887198-13887198
chr19:13036825-13036976	19	13036826	13036976	ENSG00000105612	protein_coding	ENST00000222219	12881449	155452.000000	proximity ENSG00000105612:11881449-13881449
chr19:13036825-13036976	19	13036826	13036976	ENSG00000105613	protein_coding	ENST00000251472	12838515	198386.000000	proximity ENSG00000105613:11838515-13838515
chr19:13036825-13036976	19	13036826	13036976	ENSG00000123144	protein_coding	ENST00000242784	12734684	302217.000000	proximity ENSG00000123144:11734684-13734684
chr19:13036825-13036976	19	13036826	13036976	ENSG00000123154	protein_coding	ENST00000862478	12669283	367618.000000	proximity ENSG00000123154:11669283-13669283
chr19:13036825-13036976	19	13036826	13036976	ENSG00000132000	protein_coding	ENST00000538517	13953381	916480.000000	proximity ENSG00000132000:12953381-14953381
chr19:13036825-13036976	19	13036826	13036976	ENSG00000132003	protein_coding	ENST00000938264	13795406	758505.000000	proximity ENSG00000132003:12795406-14795406
chr19:13036825-13036976	19	13036826	13036976	ENSG00000132004	protein_coding	ENST00000963590	12696607	340294.000000	proximity ENSG00000132004:11696607-13696607
chr19:13036825-13036976	19	13036826	13036976	ENSG00000132005	protein_coding	ENST00000872114	14006320	969419.000000	proximity ENSG00000132005:13006320-15006320
chr19:13036825-13036976	19	13036826	13036976	ENSG00000132010	protein_coding	ENST00000334213	12140350	896551.000000	proximity ENSG00000132010:11140350-13140350
chr19:13036825-13036976	19	13036826	13036976	ENSG00000132016	protein_coding	ENST00000871178	13906110	869209.000000	proximity ENSG00000132016:12906110-14906110
chr19:13036825-13036976	19	13036826	13036976	ENSG00000132017	protein_coding	ENST00000936705	13952503	915602.000000	proximity ENSG00000132017:12952503-14952503
chr19:13036825-13036976	19	13036826	13036976	ENSG00000132024	protein_coding	ENST00000870936	13906226	869325.000000	proximity ENSG00000132024:12906226-14906226
chr19:13036825-13036976	19	13036826	13036976	ENSG00000132026	protein_coding	ENST00000589272	12835428	201473.000000	proximity ENSG00000132026:11835428-13835428
chr19:13036825-13036976	19	13036826	13036976	ENSG00000141837	protein_coding	ENST00000635895	13506495	469594.000000	proximity ENSG00000141837:12506495-14506495
chr19:13036825-13036976	19	13036826	13036976	ENSG00000160877	protein_coding	ENST00000901703	13134623	97722.000000	proximity ENSG00000160877:12134623-14134623
chr19:13036825-13036976	19	13036826	13036976	ENSG00000160888	protein_coding	ENST00000588173	13151975	115074.000000	proximity ENSG00000160888:12151975-14151975
chr19:13036825-13036976	19	13036826	13036976	ENSG00000161860	protein_coding	ENST00000293695	12919293	117608.000000	proximity ENSG00000161860:11919293-13919293
chr19:13036825-13036976	19	13036826	13036976	ENSG00000167815	protein_coding	ENST00000866181	12801727	235174.000000	proximity ENSG00000167815:11801727-13801727
chr19:13036825-13036976	19	13036826	13036976	ENSG00000171136	protein_coding	ENST00000431365	14028148	991247.000000	proximity ENSG00000171136:13028148-15028148
chr19:13036825-13036976	19	13036826	13036976	ENSG00000171223	protein_coding	ENST00000302754	12791486	245415.000000	proximity ENSG00000171223:11791486-13791486
chr19:13036825-13036976	19	13036826	13036976	ENSG00000173875	protein_coding	ENST00000343325	12610920	425981.000000	proximity ENSG00000173875:11610920-13610920
chr19:13036825-13036976	19	13036826	13036976	ENSG00000179115	protein_coding	ENST00000588025	12934037	102864.000000	proximity ENSG00000179115:11934037-13934037
chr19:13036825-13036976	19	13036826	13036976	ENSG00000179218	protein_coding	ENST00000316448	12938609	98292.000000	proximity ENSG00000179218:11938609-13938609
chr19:13036825-13036976	19	13036826	13036976	ENSG00000179262	protein_coding	ENST00000925763	12945855	91046.000000	proximity ENSG00000179262:11945855-13945855
chr19:13036825-13036976	19	13036826	13036976	ENSG00000179271	protein_coding	ENST00000316939	12957223	79678.000000	proximity ENSG00000179271:11957223-13957223
chr19:13036825-13036976	19	13036826	13036976	ENSG00000179284	protein_coding	ENST00000317060	12969576	67325.000000	proximity ENSG00000179284:11969576-13969576
chr19:13036825-13036976	19	13036826	13036976	ENSG00000180855	protein_coding	ENST00000301547	12441021	595880.000000	proximity ENSG00000180855:11441021-13441021
chr19:13036825-13036976	19	13036826	13036976	ENSG00000187556	protein_coding	ENST00000339133	13877134	840233.000000	proximity ENSG00000187556:12877134-14877134
chr19:13036825-13036976	19	13036826	13036976	ENSG00000188033	protein_coding	ENST00000311437	12610813	426088.000000	proximity ENSG00000188033:11610813-13610813
chr19:13036825-13036976	19	13036826	13036976	ENSG00000188868	protein_coding	ENST00000293725	12333633	703268.000000	proximity ENSG00000188868:11333633-13333633
chr19:13036825-13036976	19	13036826	13036976	ENSG00000196466	protein_coding	ENST00000419318	12400980	635921.000000	proximity ENSG00000196466:11400980-13400980
chr19:13036825-13036976	19	13036826	13036976	ENSG00000196646	protein_coding	ENST00000343979	12163096	873805.000000	proximity ENSG00000196646:11163096-13163096
chr19:13036825-13036976	19	13036826	13036976	ENSG00000196826	protein_coding	ENST00000428311	12551474	485427.000000	proximity ENSG00000196826:11551474-13551474
chr19:13036825-13036976	19	13036826	13036976	ENSG00000197857	protein_coding	ENST00000697576	12294853	742048.000000	proximity ENSG00000197857:11294853-13294853
chr19:13036825-13036976	19	13036826	13036976	ENSG00000198342	protein_coding	ENST00000242804	12365683	671218.000000	proximity ENSG00000198342:11365683-13365683
chr19:13036825-13036976	19	13036826	13036976	ENSG00000198356	protein_coding	ENST00000935719	12737492	299409.000000	proximity ENSG00000198356:11737492-13737492
chr19:13036825-13036976	19	13036826	13036976	ENSG00000223547	protein_coding	ENST00000439326	12064731	972170.000000	proximity ENSG00000223547:11064731-13064731
chr19:13036825-13036976	19	13036826	13036976	ENSG00000242852	protein_coding	ENST00000397732	12484816	552085.000000	proximity ENSG00000242852:11484816-13484816
chr19:13036825-13036976	19	13036826	13036976	ENSG00000249709	protein_coding	ENST00000339282	12551482	485419.000000	proximity ENSG00000249709:11551482-13551482
chr19:13036825-13036976	19	13036826	13036976	ENSG00000257446	protein_coding	ENST00000929191	12052972	983929.000000	proximity ENSG00000257446:11052972-13052972
chr19:13036825-13036976	19	13036826	13036976	ENSG00000257591	protein_coding	ENST00000439556	12156734	880167.000000	proximity ENSG00000257591:11156734-13156734
chr19:13036825-13036976	19	13036826	13036976	ENSG00000268870	protein_coding	ENST00000595562	12441082	595819.000000	proximity ENSG00000268870:11441082-13441082
chr19:13036825-13036976	19	13036826	13036976	ENSG00000269590	protein_coding	ENST00000597961	12669397	367504.000000	proximity ENSG00000269590:11669397-13669397
chr19:13036825-13036976	19	13036826	13036976	ENSG00000283980	protein_coding	ENST00000640151	12687998	348903.000000	proximity ENSG00000283980:11687998-13687998
chr19:13036825-13036976	19	13036826	13036976	ENSG00000284491	protein_coding	ENST00000639810	12802069	234832.000000	proximity ENSG00000284491:11802069-13802069
chr19:13037285-13037436	19	13037286	13037436	ENSG00000008441	protein_coding	ENST00000592199	12995475	41886.000000	proximity ENSG00000008441:11995475-13995475
chr19:13037285-13037436	19	13037286	13037436	ENSG00000037757	protein_coding	ENST00000912602	13764527	727166.000000	proximity ENSG00000037757:12764527-14764527
chr19:13037285-13037436	19	13037286	13037436	ENSG00000039987	protein_coding	ENST00000549706	12751702	285659.000000	proximity ENSG00000039987:11751702-13751702
chr19:13037285-13037436	19	13037286	13037436	ENSG00000095059	protein_coding	ENST00000949481	12681829	355532.000000	proximity ENSG00000095059:11681829-13681829
chr19:13037285-13037436	19	13037286	13037436	ENSG00000095066	protein_coding	ENST00000894574	12775578	261783.000000	proximity ENSG00000095066:11775578-13775578
chr19:13037285-13037436	19	13037286	13037436	ENSG00000104774	protein_coding	ENST00000221363	12666734	370627.000000	proximity ENSG00000104774:11666734-13666734
chr19:13037285-13037436	19	13037286	13037436	ENSG00000104889	protein_coding	ENST00000926044	12806505	230856.000000	proximity ENSG00000104889:11806505-13806505
chr19:13037285-13037436	19	13037286	13037436	ENSG00000104903	protein_coding	ENST00000892171	13102896	65535.000000	proximity ENSG00000104903:12102896-14102896
chr19:13037285-13037436	19	13037286	13037436	ENSG00000104907	protein_coding	ENST00000592062	13117567	80206.000000	proximity ENSG00000104907:12117567-14117567
chr19:13037285-13037436	19	13037286	13037436	ENSG00000104915	protein_coding	ENST00000964221	13150375	113014.000000	proximity ENSG00000104915:12150375-14150375
chr19:13037285-13037436	19	13037286	13037436	ENSG00000104957	protein_coding	ENST00000865481	13731752	694391.000000	proximity ENSG00000104957:12731752-14731752
chr19:13037285-13037436	19	13037286	13037436	ENSG00000104979	protein_coding	ENST00000588234	13774456	737095.000000	proximity ENSG00000104979:12774456-14774456
chr19:13037285-13037436	19	13037286	13037436	ENSG00000104998	protein_coding	ENST00000963616	14031720	994359.000000	proximity ENSG00000104998:13031720-15031720
chr19:13037285-13037436	19	13037286	13037436	ENSG00000105576	protein_coding	ENST00000897698	12722399	314962.000000	proximity ENSG00000105576:11722399-13722399
chr19:13037285-13037436	19	13037286	13037436	ENSG00000105583	protein_coding	ENST00000862750	12669430	367931.000000	proximity ENSG00000105583:11669430-13669430
chr19:13037285-13037436	19	13037286	13037436	ENSG00000105607	protein_coding	ENST00000909379	12891131	146230.000000	proximity ENSG00000105607:11891131-13891131
chr19:13037285-13037436	19	13037286	13037436	ENSG00000105610	protein_coding	ENST00000876185	12887198	150163.000000	proximity ENSG00000105610:11887198-13887198
chr19:13037285-13037436	19	13037286	13037436	ENSG00000105612	protein_coding	ENST00000222219	12881449	155912.000000	proximity ENSG00000105612:11881449-13881449
chr19:13037285-13037436	19	13037286	13037436	ENSG00000105613	protein_coding	ENST00000251472	12838515	198846.000000	proximity ENSG00000105613:11838515-13838515
chr19:13037285-13037436	19	13037286	13037436	ENSG00000123144	protein_coding	ENST00000242784	12734684	302677.000000	proximity ENSG00000123144:11734684-13734684
chr19:13037285-13037436	19	13037286	13037436	ENSG00000123154	protein_coding	ENST00000862478	12669283	368078.000000	proximity ENSG00000123154:11669283-13669283
chr19:13037285-13037436	19	13037286	13037436	ENSG00000132000	protein_coding	ENST00000538517	13953381	916020.000000	proximity ENSG00000132000:12953381-14953381
chr19:13037285-13037436	19	13037286	13037436	ENSG00000132003	protein_coding	ENST00000938264	13795406	758045.000000	proximity ENSG00000132003:12795406-14795406
chr19:13037285-13037436	19	13037286	13037436	ENSG00000132004	protein_coding	ENST00000963590	12696607	340754.000000	proximity ENSG00000132004:11696607-13696607
chr19:13037285-13037436	19	13037286	13037436	ENSG00000132005	protein_coding	ENST00000872114	14006320	968959.000000	proximity ENSG00000132005:13006320-15006320
chr19:13037285-13037436	19	13037286	13037436	ENSG00000132010	protein_coding	ENST00000334213	12140350	897011.000000	proximity ENSG00000132010:11140350-13140350
chr19:13037285-13037436	19	13037286	13037436	ENSG00000132016	protein_coding	ENST00000871178	13906110	868749.000000	proximity ENSG00000132016:12906110-14906110
chr19:13037285-13037436	19	13037286	13037436	ENSG00000132017	protein_coding	ENST00000936705	13952503	915142.000000	proximity ENSG00000132017:12952503-14952503
chr19:13037285-13037436	19	13037286	13037436	ENSG00000132024	protein_coding	ENST00000870936	13906226	868865.000000	proximity ENSG00000132024:12906226-14906226
chr19:13037285-13037436	19	13037286	13037436	ENSG00000132026	protein_coding	ENST00000589272	12835428	201933.000000	proximity ENSG00000132026:11835428-13835428
chr19:13037285-13037436	19	13037286	13037436	ENSG00000141837	protein_coding	ENST00000635895	13506495	469134.000000	proximity ENSG00000141837:12506495-14506495
chr19:13037285-13037436	19	13037286	13037436	ENSG00000160877	protein_coding	ENST00000901703	13134623	97262.000000	proximity ENSG00000160877:12134623-14134623
chr19:13037285-13037436	19	13037286	13037436	ENSG00000160888	protein_coding	ENST00000588173	13151975	114614.000000	proximity ENSG00000160888:12151975-14151975
chr19:13037285-13037436	19	13037286	13037436	ENSG00000161860	protein_coding	ENST00000293695	12919293	118068.000000	proximity ENSG00000161860:11919293-13919293
chr19:13037285-13037436	19	13037286	13037436	ENSG00000167815	protein_coding	ENST00000866181	12801727	235634.000000	proximity ENSG00000167815:11801727-13801727
chr19:13037285-13037436	19	13037286	13037436	ENSG00000171136	protein_coding	ENST00000431365	14028148	990787.000000	proximity ENSG00000171136:13028148-15028148
chr19:13037285-13037436	19	13037286	13037436	ENSG00000171223	protein_coding	ENST00000302754	12791486	245875.000000	proximity ENSG00000171223:11791486-13791486
chr19:13037285-13037436	19	13037286	13037436	ENSG00000173875	protein_coding	ENST00000343325	12610920	426441.000000	proximity ENSG00000173875:11610920-13610920
chr19:13037285-13037436	19	13037286	13037436	ENSG00000179115	protein_coding	ENST00000588025	12934037	103324.000000	proximity ENSG00000179115:11934037-13934037
chr19:13037285-13037436	19	13037286	13037436	ENSG00000179218	protein_coding	ENST00000316448	12938609	98752.000000	proximity ENSG00000179218:11938609-13938609
chr19:13037285-13037436	19	13037286	13037436	ENSG00000179262	protein_coding	ENST00000925763	12945855	91506.000000	proximity ENSG00000179262:11945855-13945855
chr19:13037285-13037436	19	13037286	13037436	ENSG00000179271	protein_coding	ENST00000316939	12957223	80138.000000	proximity ENSG00000179271:11957223-13957223
chr19:13037285-13037436	19	13037286	13037436	ENSG00000179284	protein_coding	ENST00000317060	12969576	67785.000000	proximity ENSG00000179284:11969576-13969576
chr19:13037285-13037436	19	13037286	13037436	ENSG00000180855	protein_coding	ENST00000301547	12441021	596340.000000	proximity ENSG00000180855:11441021-13441021
chr19:13037285-13037436	19	13037286	13037436	ENSG00000187556	protein_coding	ENST00000339133	13877134	839773.000000	proximity ENSG00000187556:12877134-14877134
chr19:13037285-13037436	19	13037286	13037436	ENSG00000188033	protein_coding	ENST00000311437	12610813	426548.000000	proximity ENSG00000188033:11610813-13610813
chr19:13037285-13037436	19	13037286	13037436	ENSG00000188868	protein_coding	ENST00000293725	12333633	703728.000000	proximity ENSG00000188868:11333633-13333633
chr19:13037285-13037436	19	13037286	13037436	ENSG00000196466	protein_coding	ENST00000419318	12400980	636381.000000	proximity ENSG00000196466:11400980-13400980
chr19:13037285-13037436	19	13037286	13037436	ENSG00000196646	protein_coding	ENST00000343979	12163096	874265.000000	proximity ENSG00000196646:11163096-13163096
chr19:13037285-13037436	19	13037286	13037436	ENSG00000196826	protein_coding	ENST00000428311	12551474	485887.000000	proximity ENSG00000196826:11551474-13551474
chr19:13037285-13037436	19	13037286	13037436	ENSG00000197857	protein_coding	ENST00000697576	12294853	742508.000000	proximity ENSG00000197857:11294853-13294853
chr19:13037285-13037436	19	13037286	13037436	ENSG00000198342	protein_coding	ENST00000242804	12365683	671678.000000	proximity ENSG00000198342:11365683-13365683
chr19:13037285-13037436	19	13037286	13037436	ENSG00000198356	protein_coding	ENST00000935719	12737492	299869.000000	proximity ENSG00000198356:11737492-13737492
chr19:13037285-13037436	19	13037286	13037436	ENSG00000223547	protein_coding	ENST00000439326	12064731	972630.000000	proximity ENSG00000223547:11064731-13064731
chr19:13037285-13037436	19	13037286	13037436	ENSG00000242852	protein_coding	ENST00000397732	12484816	552545.000000	proximity ENSG00000242852:11484816-13484816
chr19:13037285-13037436	19	13037286	13037436	ENSG00000249709	protein_coding	ENST00000339282	12551482	485879.000000	proximity ENSG00000249709:11551482-13551482
chr19:13037285-13037436	19	13037286	13037436	ENSG00000257446	protein_coding	ENST00000929191	12052972	984389.000000	proximity ENSG00000257446:11052972-13052972
chr19:13037285-13037436	19	13037286	13037436	ENSG00000257591	protein_coding	ENST00000439556	12156734	880627.000000	proximity ENSG00000257591:11156734-13156734
chr19:13037285-13037436	19	13037286	13037436	ENSG00000268870	protein_coding	ENST00000595562	12441082	596279.000000	proximity ENSG00000268870:11441082-13441082
chr19:13037285-13037436	19	13037286	13037436	ENSG00000269590	protein_coding	ENST00000597961	12669397	367964.000000	proximity ENSG00000269590:11669397-13669397
chr19:13037285-13037436	19	13037286	13037436	ENSG00000283980	protein_coding	ENST00000640151	12687998	349363.000000	proximity ENSG00000283980:11687998-13687998
chr19:13037285-13037436	19	13037286	13037436	ENSG00000284491	protein_coding	ENST00000639810	12802069	235292.000000	proximity ENSG00000284491:11802069-13802069
chr19:13042585-13042736	19	13042586	13042736	ENSG00000008441	protein_coding	ENST00000592199	12995475	47186.000000	proximity ENSG00000008441:11995475-13995475
chr19:13042585-13042736	19	13042586	13042736	ENSG00000037757	protein_coding	ENST00000912602	13764527	721866.000000	proximity ENSG00000037757:12764527-14764527
chr19:13042585-13042736	19	13042586	13042736	ENSG00000039987	protein_coding	ENST00000549706	12751702	290959.000000	proximity ENSG00000039987:11751702-13751702
chr19:13042585-13042736	19	13042586	13042736	ENSG00000095059	protein_coding	ENST00000949481	12681829	360832.000000	proximity ENSG00000095059:11681829-13681829
chr19:13042585-13042736	19	13042586	13042736	ENSG00000095066	protein_coding	ENST00000894574	12775578	267083.000000	proximity ENSG00000095066:11775578-13775578
chr19:13042585-13042736	19	13042586	13042736	ENSG00000104774	protein_coding	ENST00000221363	12666734	375927.000000	proximity ENSG00000104774:11666734-13666734
chr19:13042585-13042736	19	13042586	13042736	ENSG00000104889	protein_coding	ENST00000926044	12806505	236156.000000	proximity ENSG00000104889:11806505-13806505
chr19:13042585-13042736	19	13042586	13042736	ENSG00000104903	protein_coding	ENST00000892171	13102896	60235.000000	proximity ENSG00000104903:12102896-14102896
chr19:13042585-13042736	19	13042586	13042736	ENSG00000104907	protein_coding	ENST00000592062	13117567	74906.000000	proximity ENSG00000104907:12117567-14117567
chr19:13042585-13042736	19	13042586	13042736	ENSG00000104915	protein_coding	ENST00000964221	13150375	107714.000000	proximity ENSG00000104915:12150375-14150375
chr19:13042585-13042736	19	13042586	13042736	ENSG00000104957	protein_coding	ENST00000865481	13731752	689091.000000	proximity ENSG00000104957:12731752-14731752
chr19:13042585-13042736	19	13042586	13042736	ENSG00000104979	protein_coding	ENST00000588234	13774456	731795.000000	proximity ENSG00000104979:12774456-14774456
chr19:13042585-13042736	19	13042586	13042736	ENSG00000104998	protein_coding	ENST00000963616	14031720	989059.000000	proximity ENSG00000104998:13031720-15031720
chr19:13042585-13042736	19	13042586	13042736	ENSG00000105576	protein_coding	ENST00000897698	12722399	320262.000000	proximity ENSG00000105576:11722399-13722399
chr19:13042585-13042736	19	13042586	13042736	ENSG00000105583	protein_coding	ENST00000862750	12669430	373231.000000	proximity ENSG00000105583:11669430-13669430
chr19:13042585-13042736	19	13042586	13042736	ENSG00000105607	protein_coding	ENST00000909379	12891131	151530.000000	proximity ENSG00000105607:11891131-13891131
chr19:13042585-13042736	19	13042586	13042736	ENSG00000105610	protein_coding	ENST00000876185	12887198	155463.000000	proximity ENSG00000105610:11887198-13887198
chr19:13042585-13042736	19	13042586	13042736	ENSG00000105612	protein_coding	ENST00000222219	12881449	161212.000000	proximity ENSG00000105612:11881449-13881449
chr19:13042585-13042736	19	13042586	13042736	ENSG00000105613	protein_coding	ENST00000251472	12838515	204146.000000	proximity ENSG00000105613:11838515-13838515
chr19:13042585-13042736	19	13042586	13042736	ENSG00000123144	protein_coding	ENST00000242784	12734684	307977.000000	proximity ENSG00000123144:11734684-13734684
chr19:13042585-13042736	19	13042586	13042736	ENSG00000123154	protein_coding	ENST00000862478	12669283	373378.000000	proximity ENSG00000123154:11669283-13669283
chr19:13042585-13042736	19	13042586	13042736	ENSG00000132000	protein_coding	ENST00000538517	13953381	910720.000000	proximity ENSG00000132000:12953381-14953381
chr19:13042585-13042736	19	13042586	13042736	ENSG00000132003	protein_coding	ENST00000938264	13795406	752745.000000	proximity ENSG00000132003:12795406-14795406
chr19:13042585-13042736	19	13042586	13042736	ENSG00000132004	protein_coding	ENST00000963590	12696607	346054.000000	proximity ENSG00000132004:11696607-13696607
chr19:13042585-13042736	19	13042586	13042736	ENSG00000132005	protein_coding	ENST00000872114	14006320	963659.000000	proximity ENSG00000132005:13006320-15006320
chr19:13042585-13042736	19	13042586	13042736	ENSG00000132010	protein_coding	ENST00000334213	12140350	902311.000000	proximity ENSG00000132010:11140350-13140350
chr19:13042585-13042736	19	13042586	13042736	ENSG00000132016	protein_coding	ENST00000871178	13906110	863449.000000	proximity ENSG00000132016:12906110-14906110
chr19:13042585-13042736	19	13042586	13042736	ENSG00000132017	protein_coding	ENST00000936705	13952503	909842.000000	proximity ENSG00000132017:12952503-14952503
chr19:13042585-13042736	19	13042586	13042736	ENSG00000132024	protein_coding	ENST00000870936	13906226	863565.000000	proximity ENSG00000132024:12906226-14906226
chr19:13042585-13042736	19	13042586	13042736	ENSG00000132026	protein_coding	ENST00000589272	12835428	207233.000000	proximity ENSG00000132026:11835428-13835428
chr19:13042585-13042736	19	13042586	13042736	ENSG00000141837	protein_coding	ENST00000635895	13506495	463834.000000	proximity ENSG00000141837:12506495-14506495
chr19:13042585-13042736	19	13042586	13042736	ENSG00000160877	protein_coding	ENST00000901703	13134623	91962.000000	proximity ENSG00000160877:12134623-14134623
chr19:13042585-13042736	19	13042586	13042736	ENSG00000160888	protein_coding	ENST00000588173	13151975	109314.000000	proximity ENSG00000160888:12151975-14151975
chr19:13042585-13042736	19	13042586	13042736	ENSG00000161860	protein_coding	ENST00000293695	12919293	123368.000000	proximity ENSG00000161860:11919293-13919293
chr19:13042585-13042736	19	13042586	13042736	ENSG00000167815	protein_coding	ENST00000866181	12801727	240934.000000	proximity ENSG00000167815:11801727-13801727
chr19:13042585-13042736	19	13042586	13042736	ENSG00000171136	protein_coding	ENST00000431365	14028148	985487.000000	proximity ENSG00000171136:13028148-15028148
chr19:13042585-13042736	19	13042586	13042736	ENSG00000171223	protein_coding	ENST00000302754	12791486	251175.000000	proximity ENSG00000171223:11791486-13791486
chr19:13042585-13042736	19	13042586	13042736	ENSG00000173875	protein_coding	ENST00000343325	12610920	431741.000000	proximity ENSG00000173875:11610920-13610920
chr19:13042585-13042736	19	13042586	13042736	ENSG00000179115	protein_coding	ENST00000588025	12934037	108624.000000	proximity ENSG00000179115:11934037-13934037
chr19:13042585-13042736	19	13042586	13042736	ENSG00000179218	protein_coding	ENST00000316448	12938609	104052.000000	proximity ENSG00000179218:11938609-13938609
chr19:13042585-13042736	19	13042586	13042736	ENSG00000179262	protein_coding	ENST00000925763	12945855	96806.000000	proximity ENSG00000179262:11945855-13945855
chr19:13042585-13042736	19	13042586	13042736	ENSG00000179271	protein_coding	ENST00000316939	12957223	85438.000000	proximity ENSG00000179271:11957223-13957223
chr19:13042585-13042736	19	13042586	13042736	ENSG00000179284	protein_coding	ENST00000317060	12969576	73085.000000	proximity ENSG00000179284:11969576-13969576
chr19:13042585-13042736	19	13042586	13042736	ENSG00000180855	protein_coding	ENST00000301547	12441021	601640.000000	proximity ENSG00000180855:11441021-13441021
chr19:13042585-13042736	19	13042586	13042736	ENSG00000187556	protein_coding	ENST00000339133	13877134	834473.000000	proximity ENSG00000187556:12877134-14877134
chr19:13042585-13042736	19	13042586	13042736	ENSG00000188033	protein_coding	ENST00000311437	12610813	431848.000000	proximity ENSG00000188033:11610813-13610813
chr19:13042585-13042736	19	13042586	13042736	ENSG00000188868	protein_coding	ENST00000293725	12333633	709028.000000	proximity ENSG00000188868:11333633-13333633
chr19:13042585-13042736	19	13042586	13042736	ENSG00000196466	protein_coding	ENST00000419318	12400980	641681.000000	proximity ENSG00000196466:11400980-13400980
chr19:13042585-13042736	19	13042586	13042736	ENSG00000196646	protein_coding	ENST00000343979	12163096	879565.000000	proximity ENSG00000196646:11163096-13163096
chr19:13042585-13042736	19	13042586	13042736	ENSG00000196826	protein_coding	ENST00000428311	12551474	491187.000000	proximity ENSG00000196826:11551474-13551474
chr19:13042585-13042736	19	13042586	13042736	ENSG00000197857	protein_coding	ENST00000697576	12294853	747808.000000	proximity ENSG00000197857:11294853-13294853
chr19:13042585-13042736	19	13042586	13042736	ENSG00000198342	protein_coding	ENST00000242804	12365683	676978.000000	proximity ENSG00000198342:11365683-13365683
chr19:13042585-13042736	19	13042586	13042736	ENSG00000198356	protein_coding	ENST00000935719	12737492	305169.000000	proximity ENSG00000198356:11737492-13737492
chr19:13042585-13042736	19	13042586	13042736	ENSG00000223547	protein_coding	ENST00000439326	12064731	977930.000000	proximity ENSG00000223547:11064731-13064731
chr19:13042585-13042736	19	13042586	13042736	ENSG00000242852	protein_coding	ENST00000397732	12484816	557845.000000	proximity ENSG00000242852:11484816-13484816
chr19:13042585-13042736	19	13042586	13042736	ENSG00000249709	protein_coding	ENST00000339282	12551482	491179.000000	proximity ENSG00000249709:11551482-13551482
chr19:13042585-13042736	19	13042586	13042736	ENSG00000257446	protein_coding	ENST00000929191	12052972	989689.000000	proximity ENSG00000257446:11052972-13052972
chr19:13042585-13042736	19	13042586	13042736	ENSG00000257591	protein_coding	ENST00000439556	12156734	885927.000000	proximity ENSG00000257591:11156734-13156734
chr19:13042585-13042736	19	13042586	13042736	ENSG00000268870	protein_coding	ENST00000595562	12441082	601579.000000	proximity ENSG00000268870:11441082-13441082
chr19:13042585-13042736	19	13042586	13042736	ENSG00000269590	protein_coding	ENST00000597961	12669397	373264.000000	proximity ENSG00000269590:11669397-13669397
chr19:13042585-13042736	19	13042586	13042736	ENSG00000283980	protein_coding	ENST00000640151	12687998	354663.000000	proximity ENSG00000283980:11687998-13687998
chr19:13042585-13042736	19	13042586	13042736	ENSG00000284491	protein_coding	ENST00000639810	12802069	240592.000000	proximity ENSG00000284491:11802069-13802069
chr19:13044545-13044696	19	13044546	13044696	ENSG00000008441	protein_coding	ENST00000592199	12995475	49146.000000	proximity ENSG00000008441:11995475-13995475
chr19:13044545-13044696	19	13044546	13044696	ENSG00000037757	protein_coding	ENST00000912602	13764527	719906.000000	proximity ENSG00000037757:12764527-14764527
chr19:13044545-13044696	19	13044546	13044696	ENSG00000039987	protein_coding	ENST00000549706	12751702	292919.000000	proximity ENSG00000039987:11751702-13751702
chr19:13044545-13044696	19	13044546	13044696	ENSG00000095059	protein_coding	ENST00000949481	12681829	362792.000000	proximity ENSG00000095059:11681829-13681829
chr19:13044545-13044696	19	13044546	13044696	ENSG00000095066	protein_coding	ENST00000894574	12775578	269043.000000	proximity ENSG00000095066:11775578-13775578
chr19:13044545-13044696	19	13044546	13044696	ENSG00000104774	protein_coding	ENST00000221363	12666734	377887.000000	proximity ENSG00000104774:11666734-13666734
chr19:13044545-13044696	19	13044546	13044696	ENSG00000104889	protein_coding	ENST00000926044	12806505	238116.000000	proximity ENSG00000104889:11806505-13806505
chr19:13044545-13044696	19	13044546	13044696	ENSG00000104903	protein_coding	ENST00000892171	13102896	58275.000000	proximity ENSG00000104903:12102896-14102896
chr19:13044545-13044696	19	13044546	13044696	ENSG00000104907	protein_coding	ENST00000592062	13117567	72946.000000	proximity ENSG00000104907:12117567-14117567
chr19:13044545-13044696	19	13044546	13044696	ENSG00000104915	protein_coding	ENST00000964221	13150375	105754.000000	proximity ENSG00000104915:12150375-14150375
chr19:13044545-13044696	19	13044546	13044696	ENSG00000104957	protein_coding	ENST00000865481	13731752	687131.000000	proximity ENSG00000104957:12731752-14731752
chr19:13044545-13044696	19	13044546	13044696	ENSG00000104979	protein_coding	ENST00000588234	13774456	729835.000000	proximity ENSG00000104979:12774456-14774456
chr19:13044545-13044696	19	13044546	13044696	ENSG00000104998	protein_coding	ENST00000963616	14031720	987099.000000	proximity ENSG00000104998:13031720-15031720
chr19:13044545-13044696	19	13044546	13044696	ENSG00000105576	protein_coding	ENST00000897698	12722399	322222.000000	proximity ENSG00000105576:11722399-13722399
chr19:13044545-13044696	19	13044546	13044696	ENSG00000105583	protein_coding	ENST00000862750	12669430	375191.000000	proximity ENSG00000105583:11669430-13669430
chr19:13044545-13044696	19	13044546	13044696	ENSG00000105607	protein_coding	ENST00000909379	12891131	153490.000000	proximity ENSG00000105607:11891131-13891131
chr19:13044545-13044696	19	13044546	13044696	ENSG00000105610	protein_coding	ENST00000876185	12887198	157423.000000	proximity ENSG00000105610:11887198-13887198
chr19:13044545-13044696	19	13044546	13044696	ENSG00000105612	protein_coding	ENST00000222219	12881449	163172.000000	proximity ENSG00000105612:11881449-13881449
chr19:13044545-13044696	19	13044546	13044696	ENSG00000105613	protein_coding	ENST00000251472	12838515	206106.000000	proximity ENSG00000105613:11838515-13838515
chr19:13044545-13044696	19	13044546	13044696	ENSG00000123144	protein_coding	ENST00000242784	12734684	309937.000000	proximity ENSG00000123144:11734684-13734684
chr19:13044545-13044696	19	13044546	13044696	ENSG00000123154	protein_coding	ENST00000862478	12669283	375338.000000	proximity ENSG00000123154:11669283-13669283
chr19:13044545-13044696	19	13044546	13044696	ENSG00000132000	protein_coding	ENST00000538517	13953381	908760.000000	proximity ENSG00000132000:12953381-14953381
chr19:13044545-13044696	19	13044546	13044696	ENSG00000132003	protein_coding	ENST00000938264	13795406	750785.000000	proximity ENSG00000132003:12795406-14795406
chr19:13044545-13044696	19	13044546	13044696	ENSG00000132004	protein_coding	ENST00000963590	12696607	348014.000000	proximity ENSG00000132004:11696607-13696607
chr19:13044545-13044696	19	13044546	13044696	ENSG00000132005	protein_coding	ENST00000872114	14006320	961699.000000	proximity ENSG00000132005:13006320-15006320
chr19:13044545-13044696	19	13044546	13044696	ENSG00000132010	protein_coding	ENST00000334213	12140350	904271.000000	proximity ENSG00000132010:11140350-13140350
chr19:13044545-13044696	19	13044546	13044696	ENSG00000132016	protein_coding	ENST00000871178	13906110	861489.000000	proximity ENSG00000132016:12906110-14906110
chr19:13044545-13044696	19	13044546	13044696	ENSG00000132017	protein_coding	ENST00000936705	13952503	907882.000000	proximity ENSG00000132017:12952503-14952503
chr19:13044545-13044696	19	13044546	13044696	ENSG00000132024	protein_coding	ENST00000870936	13906226	861605.000000	proximity ENSG00000132024:12906226-14906226
chr19:13044545-13044696	19	13044546	13044696	ENSG00000132026	protein_coding	ENST00000589272	12835428	209193.000000	proximity ENSG00000132026:11835428-13835428
chr19:13044545-13044696	19	13044546	13044696	ENSG00000141837	protein_coding	ENST00000635895	13506495	461874.000000	proximity ENSG00000141837:12506495-14506495
chr19:13044545-13044696	19	13044546	13044696	ENSG00000160877	protein_coding	ENST00000901703	13134623	90002.000000	proximity ENSG00000160877:12134623-14134623
chr19:13044545-13044696	19	13044546	13044696	ENSG00000160888	protein_coding	ENST00000588173	13151975	107354.000000	proximity ENSG00000160888:12151975-14151975
chr19:13044545-13044696	19	13044546	13044696	ENSG00000161860	protein_coding	ENST00000293695	12919293	125328.000000	proximity ENSG00000161860:11919293-13919293
chr19:13044545-13044696	19	13044546	13044696	ENSG00000167815	protein_coding	ENST00000866181	12801727	242894.000000	proximity ENSG00000167815:11801727-13801727
chr19:13044545-13044696	19	13044546	13044696	ENSG00000171136	protein_coding	ENST00000431365	14028148	983527.000000	proximity ENSG00000171136:13028148-15028148
chr19:13044545-13044696	19	13044546	13044696	ENSG00000171223	protein_coding	ENST00000302754	12791486	253135.000000	proximity ENSG00000171223:11791486-13791486
chr19:13044545-13044696	19	13044546	13044696	ENSG00000173875	protein_coding	ENST00000343325	12610920	433701.000000	proximity ENSG00000173875:11610920-13610920
chr19:13044545-13044696	19	13044546	13044696	ENSG00000179115	protein_coding	ENST00000588025	12934037	110584.000000	proximity ENSG00000179115:11934037-13934037
chr19:13044545-13044696	19	13044546	13044696	ENSG00000179218	protein_coding	ENST00000316448	12938609	106012.000000	proximity ENSG00000179218:11938609-13938609
chr19:13044545-13044696	19	13044546	13044696	ENSG00000179262	protein_coding	ENST00000925763	12945855	98766.000000	proximity ENSG00000179262:11945855-13945855
chr19:13044545-13044696	19	13044546	13044696	ENSG00000179271	protein_coding	ENST00000316939	12957223	87398.000000	proximity ENSG00000179271:11957223-13957223
chr19:13044545-13044696	19	13044546	13044696	ENSG00000179284	protein_coding	ENST00000317060	12969576	75045.000000	proximity ENSG00000179284:11969576-13969576
chr19:13044545-13044696	19	13044546	13044696	ENSG00000180855	protein_coding	ENST00000301547	12441021	603600.000000	proximity ENSG00000180855:11441021-13441021
chr19:13044545-13044696	19	13044546	13044696	ENSG00000187556	protein_coding	ENST00000339133	13877134	832513.000000	proximity ENSG00000187556:12877134-14877134
chr19:13044545-13044696	19	13044546	13044696	ENSG00000188033	protein_coding	ENST00000311437	12610813	433808.000000	proximity ENSG00000188033:11610813-13610813
chr19:13044545-13044696	19	13044546	13044696	ENSG00000188868	protein_coding	ENST00000293725	12333633	710988.000000	proximity ENSG00000188868:11333633-13333633
chr19:13044545-13044696	19	13044546	13044696	ENSG00000196466	protein_coding	ENST00000419318	12400980	643641.000000	proximity ENSG00000196466:11400980-13400980
chr19:13044545-13044696	19	13044546	13044696	ENSG00000196646	protein_coding	ENST00000343979	12163096	881525.000000	proximity ENSG00000196646:11163096-13163096
chr19:13044545-13044696	19	13044546	13044696	ENSG00000196826	protein_coding	ENST00000428311	12551474	493147.000000	proximity ENSG00000196826:11551474-13551474
chr19:13044545-13044696	19	13044546	13044696	ENSG00000197857	protein_coding	ENST00000697576	12294853	749768.000000	proximity ENSG00000197857:11294853-13294853
chr19:13044545-13044696	19	13044546	13044696	ENSG00000198342	protein_coding	ENST00000242804	12365683	678938.000000	proximity ENSG00000198342:11365683-13365683
chr19:13044545-13044696	19	13044546	13044696	ENSG00000198356	protein_coding	ENST00000935719	12737492	307129.000000	proximity ENSG00000198356:11737492-13737492
chr19:13044545-13044696	19	13044546	13044696	ENSG00000223547	protein_coding	ENST00000439326	12064731	979890.000000	proximity ENSG00000223547:11064731-13064731
chr19:13044545-13044696	19	13044546	13044696	ENSG00000242852	protein_coding	ENST00000397732	12484816	559805.000000	proximity ENSG00000242852:11484816-13484816
chr19:13044545-13044696	19	13044546	13044696	ENSG00000249709	protein_coding	ENST00000339282	12551482	493139.000000	proximity ENSG00000249709:11551482-13551482
chr19:13044545-13044696	19	13044546	13044696	ENSG00000257446	protein_coding	ENST00000929191	12052972	991649.000000	proximity ENSG00000257446:11052972-13052972
chr19:13044545-13044696	19	13044546	13044696	ENSG00000257591	protein_coding	ENST00000439556	12156734	887887.000000	proximity ENSG00000257591:11156734-13156734
chr19:13044545-13044696	19	13044546	13044696	ENSG00000268870	protein_coding	ENST00000595562	12441082	603539.000000	proximity ENSG00000268870:11441082-13441082
chr19:13044545-13044696	19	13044546	13044696	ENSG00000269590	protein_coding	ENST00000597961	12669397	375224.000000	proximity ENSG00000269590:11669397-13669397
chr19:13044545-13044696	19	13044546	13044696	ENSG00000283980	protein_coding	ENST00000640151	12687998	356623.000000	proximity ENSG00000283980:11687998-13687998
chr19:13044545-13044696	19	13044546	13044696	ENSG00000284491	protein_coding	ENST00000639810	12802069	242552.000000	proximity ENSG00000284491:11802069-13802069
chr19:13051510-13051661	19	13051511	13051661	ENSG00000008441	protein_coding	ENST00000592199	12995475	56111.000000	proximity ENSG00000008441:11995475-13995475
chr19:13051510-13051661	19	13051511	13051661	ENSG00000037757	protein_coding	ENST00000912602	13764527	712941.000000	proximity ENSG00000037757:12764527-14764527
chr19:13051510-13051661	19	13051511	13051661	ENSG00000039987	protein_coding	ENST00000549706	12751702	299884.000000	proximity ENSG00000039987:11751702-13751702
chr19:13051510-13051661	19	13051511	13051661	ENSG00000095059	protein_coding	ENST00000949481	12681829	369757.000000	proximity ENSG00000095059:11681829-13681829
chr19:13051510-13051661	19	13051511	13051661	ENSG00000095066	protein_coding	ENST00000894574	12775578	276008.000000	proximity ENSG00000095066:11775578-13775578
chr19:13051510-13051661	19	13051511	13051661	ENSG00000104774	protein_coding	ENST00000221363	12666734	384852.000000	proximity ENSG00000104774:11666734-13666734
chr19:13051510-13051661	19	13051511	13051661	ENSG00000104889	protein_coding	ENST00000926044	12806505	245081.000000	proximity ENSG00000104889:11806505-13806505
chr19:13051510-13051661	19	13051511	13051661	ENSG00000104903	protein_coding	ENST00000892171	13102896	51310.000000	proximity ENSG00000104903:12102896-14102896
chr19:13051510-13051661	19	13051511	13051661	ENSG00000104907	protein_coding	ENST00000592062	13117567	65981.000000	proximity ENSG00000104907:12117567-14117567
chr19:13051510-13051661	19	13051511	13051661	ENSG00000104915	protein_coding	ENST00000964221	13150375	98789.000000	proximity ENSG00000104915:12150375-14150375
chr19:13051510-13051661	19	13051511	13051661	ENSG00000104957	protein_coding	ENST00000865481	13731752	680166.000000	proximity ENSG00000104957:12731752-14731752
chr19:13051510-13051661	19	13051511	13051661	ENSG00000104979	protein_coding	ENST00000588234	13774456	722870.000000	proximity ENSG00000104979:12774456-14774456
chr19:13051510-13051661	19	13051511	13051661	ENSG00000104998	protein_coding	ENST00000963616	14031720	980134.000000	proximity ENSG00000104998:13031720-15031720
chr19:13051510-13051661	19	13051511	13051661	ENSG00000105576	protein_coding	ENST00000897698	12722399	329187.000000	proximity ENSG00000105576:11722399-13722399
chr19:13051510-13051661	19	13051511	13051661	ENSG00000105583	protein_coding	ENST00000862750	12669430	382156.000000	proximity ENSG00000105583:11669430-13669430
chr19:13051510-13051661	19	13051511	13051661	ENSG00000105607	protein_coding	ENST00000909379	12891131	160455.000000	proximity ENSG00000105607:11891131-13891131
chr19:13051510-13051661	19	13051511	13051661	ENSG00000105610	protein_coding	ENST00000876185	12887198	164388.000000	proximity ENSG00000105610:11887198-13887198
chr19:13051510-13051661	19	13051511	13051661	ENSG00000105612	protein_coding	ENST00000222219	12881449	170137.000000	proximity ENSG00000105612:11881449-13881449
chr19:13051510-13051661	19	13051511	13051661	ENSG00000105613	protein_coding	ENST00000251472	12838515	213071.000000	proximity ENSG00000105613:11838515-13838515
chr19:13051510-13051661	19	13051511	13051661	ENSG00000123144	protein_coding	ENST00000242784	12734684	316902.000000	proximity ENSG00000123144:11734684-13734684
chr19:13051510-13051661	19	13051511	13051661	ENSG00000123154	protein_coding	ENST00000862478	12669283	382303.000000	proximity ENSG00000123154:11669283-13669283
chr19:13051510-13051661	19	13051511	13051661	ENSG00000132000	protein_coding	ENST00000538517	13953381	901795.000000	proximity ENSG00000132000:12953381-14953381
chr19:13051510-13051661	19	13051511	13051661	ENSG00000132003	protein_coding	ENST00000938264	13795406	743820.000000	proximity ENSG00000132003:12795406-14795406
chr19:13051510-13051661	19	13051511	13051661	ENSG00000132004	protein_coding	ENST00000963590	12696607	354979.000000	proximity ENSG00000132004:11696607-13696607
chr19:13051510-13051661	19	13051511	13051661	ENSG00000132005	protein_coding	ENST00000872114	14006320	954734.000000	proximity ENSG00000132005:13006320-15006320
chr19:13051510-13051661	19	13051511	13051661	ENSG00000132010	protein_coding	ENST00000334213	12140350	911236.000000	proximity ENSG00000132010:11140350-13140350
chr19:13051510-13051661	19	13051511	13051661	ENSG00000132016	protein_coding	ENST00000871178	13906110	854524.000000	proximity ENSG00000132016:12906110-14906110
chr19:13051510-13051661	19	13051511	13051661	ENSG00000132017	protein_coding	ENST00000936705	13952503	900917.000000	proximity ENSG00000132017:12952503-14952503
chr19:13051510-13051661	19	13051511	13051661	ENSG00000132024	protein_coding	ENST00000870936	13906226	854640.000000	proximity ENSG00000132024:12906226-14906226
chr19:13051510-13051661	19	13051511	13051661	ENSG00000132026	protein_coding	ENST00000589272	12835428	216158.000000	proximity ENSG00000132026:11835428-13835428
chr19:13051510-13051661	19	13051511	13051661	ENSG00000141837	protein_coding	ENST00000635895	13506495	454909.000000	proximity ENSG00000141837:12506495-14506495
chr19:13051510-13051661	19	13051511	13051661	ENSG00000160877	protein_coding	ENST00000901703	13134623	83037.000000	proximity ENSG00000160877:12134623-14134623
chr19:13051510-13051661	19	13051511	13051661	ENSG00000160888	protein_coding	ENST00000588173	13151975	100389.000000	proximity ENSG00000160888:12151975-14151975
chr19:13051510-13051661	19	13051511	13051661	ENSG00000161860	protein_coding	ENST00000293695	12919293	132293.000000	proximity ENSG00000161860:11919293-13919293
chr19:13051510-13051661	19	13051511	13051661	ENSG00000167815	protein_coding	ENST00000866181	12801727	249859.000000	proximity ENSG00000167815:11801727-13801727
chr19:13051510-13051661	19	13051511	13051661	ENSG00000171136	protein_coding	ENST00000431365	14028148	976562.000000	proximity ENSG00000171136:13028148-15028148
chr19:13051510-13051661	19	13051511	13051661	ENSG00000171223	protein_coding	ENST00000302754	12791486	260100.000000	proximity ENSG00000171223:11791486-13791486
chr19:13051510-13051661	19	13051511	13051661	ENSG00000173875	protein_coding	ENST00000343325	12610920	440666.000000	proximity ENSG00000173875:11610920-13610920
chr19:13051510-13051661	19	13051511	13051661	ENSG00000179115	protein_coding	ENST00000588025	12934037	117549.000000	proximity ENSG00000179115:11934037-13934037
chr19:13051510-13051661	19	13051511	13051661	ENSG00000179218	protein_coding	ENST00000316448	12938609	112977.000000	proximity ENSG00000179218:11938609-13938609
chr19:13051510-13051661	19	13051511	13051661	ENSG00000179262	protein_coding	ENST00000925763	12945855	105731.000000	proximity ENSG00000179262:11945855-13945855
chr19:13051510-13051661	19	13051511	13051661	ENSG00000179271	protein_coding	ENST00000316939	12957223	94363.000000	proximity ENSG00000179271:11957223-13957223
chr19:13051510-13051661	19	13051511	13051661	ENSG00000179284	protein_coding	ENST00000317060	12969576	82010.000000	proximity ENSG00000179284:11969576-13969576
chr19:13051510-13051661	19	13051511	13051661	ENSG00000180855	protein_coding	ENST00000301547	12441021	610565.000000	proximity ENSG00000180855:11441021-13441021
chr19:13051510-13051661	19	13051511	13051661	ENSG00000187556	protein_coding	ENST00000339133	13877134	825548.000000	proximity ENSG00000187556:12877134-14877134
chr19:13051510-13051661	19	13051511	13051661	ENSG00000188033	protein_coding	ENST00000311437	12610813	440773.000000	proximity ENSG00000188033:11610813-13610813
chr19:13051510-13051661	19	13051511	13051661	ENSG00000188868	protein_coding	ENST00000293725	12333633	717953.000000	proximity ENSG00000188868:11333633-13333633
chr19:13051510-13051661	19	13051511	13051661	ENSG00000196466	protein_coding	ENST00000419318	12400980	650606.000000	proximity ENSG00000196466:11400980-13400980
chr19:13051510-13051661	19	13051511	13051661	ENSG00000196646	protein_coding	ENST00000343979	12163096	888490.000000	proximity ENSG00000196646:11163096-13163096
chr19:13051510-13051661	19	13051511	13051661	ENSG00000196826	protein_coding	ENST00000428311	12551474	500112.000000	proximity ENSG00000196826:11551474-13551474
chr19:13051510-13051661	19	13051511	13051661	ENSG00000197857	protein_coding	ENST00000697576	12294853	756733.000000	proximity ENSG00000197857:11294853-13294853
chr19:13051510-13051661	19	13051511	13051661	ENSG00000198342	protein_coding	ENST00000242804	12365683	685903.000000	proximity ENSG00000198342:11365683-13365683
chr19:13051510-13051661	19	13051511	13051661	ENSG00000198356	protein_coding	ENST00000935719	12737492	314094.000000	proximity ENSG00000198356:11737492-13737492
chr19:13051510-13051661	19	13051511	13051661	ENSG00000223547	protein_coding	ENST00000439326	12064731	986855.000000	proximity ENSG00000223547:11064731-13064731
chr19:13051510-13051661	19	13051511	13051661	ENSG00000242852	protein_coding	ENST00000397732	12484816	566770.000000	proximity ENSG00000242852:11484816-13484816
chr19:13051510-13051661	19	13051511	13051661	ENSG00000249709	protein_coding	ENST00000339282	12551482	500104.000000	proximity ENSG00000249709:11551482-13551482
chr19:13051510-13051661	19	13051511	13051661	ENSG00000257446	protein_coding	ENST00000929191	12052972	998614.000000	proximity ENSG00000257446:11052972-13052972
chr19:13051510-13051661	19	13051511	13051661	ENSG00000257591	protein_coding	ENST00000439556	12156734	894852.000000	proximity ENSG00000257591:11156734-13156734
chr19:13051510-13051661	19	13051511	13051661	ENSG00000268870	protein_coding	ENST00000595562	12441082	610504.000000	proximity ENSG00000268870:11441082-13441082
chr19:13051510-13051661	19	13051511	13051661	ENSG00000269590	protein_coding	ENST00000597961	12669397	382189.000000	proximity ENSG00000269590:11669397-13669397
chr19:13051510-13051661	19	13051511	13051661	ENSG00000283980	protein_coding	ENST00000640151	12687998	363588.000000	proximity ENSG00000283980:11687998-13687998
chr19:13051510-13051661	19	13051511	13051661	ENSG00000284491	protein_coding	ENST00000639810	12802069	249517.000000	proximity ENSG00000284491:11802069-13802069
chr19:13053365-13053516	19	13053366	13053516	ENSG00000008441	protein_coding	ENST00000592199	12995475	57966.000000	proximity ENSG00000008441:11995475-13995475
chr19:13053365-13053516	19	13053366	13053516	ENSG00000037757	protein_coding	ENST00000912602	13764527	711086.000000	proximity ENSG00000037757:12764527-14764527
chr19:13053365-13053516	19	13053366	13053516	ENSG00000039987	protein_coding	ENST00000549706	12751702	301739.000000	proximity ENSG00000039987:11751702-13751702
chr19:13053365-13053516	19	13053366	13053516	ENSG00000095059	protein_coding	ENST00000949481	12681829	371612.000000	proximity ENSG00000095059:11681829-13681829
chr19:13053365-13053516	19	13053366	13053516	ENSG00000095066	protein_coding	ENST00000894574	12775578	277863.000000	proximity ENSG00000095066:11775578-13775578
chr19:13053365-13053516	19	13053366	13053516	ENSG00000104774	protein_coding	ENST00000221363	12666734	386707.000000	proximity ENSG00000104774:11666734-13666734
chr19:13053365-13053516	19	13053366	13053516	ENSG00000104889	protein_coding	ENST00000926044	12806505	246936.000000	proximity ENSG00000104889:11806505-13806505
chr19:13053365-13053516	19	13053366	13053516	ENSG00000104903	protein_coding	ENST00000892171	13102896	49455.000000	proximity ENSG00000104903:12102896-14102896
chr19:13053365-13053516	19	13053366	13053516	ENSG00000104907	protein_coding	ENST00000592062	13117567	64126.000000	proximity ENSG00000104907:12117567-14117567
chr19:13053365-13053516	19	13053366	13053516	ENSG00000104915	protein_coding	ENST00000964221	13150375	96934.000000	proximity ENSG00000104915:12150375-14150375
chr19:13053365-13053516	19	13053366	13053516	ENSG00000104957	protein_coding	ENST00000865481	13731752	678311.000000	proximity ENSG00000104957:12731752-14731752
chr19:13053365-13053516	19	13053366	13053516	ENSG00000104979	protein_coding	ENST00000588234	13774456	721015.000000	proximity ENSG00000104979:12774456-14774456
chr19:13053365-13053516	19	13053366	13053516	ENSG00000104998	protein_coding	ENST00000963616	14031720	978279.000000	proximity ENSG00000104998:13031720-15031720
chr19:13053365-13053516	19	13053366	13053516	ENSG00000105576	protein_coding	ENST00000897698	12722399	331042.000000	proximity ENSG00000105576:11722399-13722399
chr19:13053365-13053516	19	13053366	13053516	ENSG00000105583	protein_coding	ENST00000862750	12669430	384011.000000	proximity ENSG00000105583:11669430-13669430
chr19:13053365-13053516	19	13053366	13053516	ENSG00000105607	protein_coding	ENST00000909379	12891131	162310.000000	proximity ENSG00000105607:11891131-13891131
chr19:13053365-13053516	19	13053366	13053516	ENSG00000105610	protein_coding	ENST00000876185	12887198	166243.000000	proximity ENSG00000105610:11887198-13887198
chr19:13053365-13053516	19	13053366	13053516	ENSG00000105612	protein_coding	ENST00000222219	12881449	171992.000000	proximity ENSG00000105612:11881449-13881449
chr19:13053365-13053516	19	13053366	13053516	ENSG00000105613	protein_coding	ENST00000251472	12838515	214926.000000	proximity ENSG00000105613:11838515-13838515
chr19:13053365-13053516	19	13053366	13053516	ENSG00000123144	protein_coding	ENST00000242784	12734684	318757.000000	proximity ENSG00000123144:11734684-13734684
chr19:13053365-13053516	19	13053366	13053516	ENSG00000123154	protein_coding	ENST00000862478	12669283	384158.000000	proximity ENSG00000123154:11669283-13669283
chr19:13053365-13053516	19	13053366	13053516	ENSG00000132000	protein_coding	ENST00000538517	13953381	899940.000000	proximity ENSG00000132000:12953381-14953381
chr19:13053365-13053516	19	13053366	13053516	ENSG00000132003	protein_coding	ENST00000938264	13795406	741965.000000	proximity ENSG00000132003:12795406-14795406
chr19:13053365-13053516	19	13053366	13053516	ENSG00000132004	protein_coding	ENST00000963590	12696607	356834.000000	proximity ENSG00000132004:11696607-13696607
chr19:13053365-13053516	19	13053366	13053516	ENSG00000132005	protein_coding	ENST00000872114	14006320	952879.000000	proximity ENSG00000132005:13006320-15006320
chr19:13053365-13053516	19	13053366	13053516	ENSG00000132010	protein_coding	ENST00000334213	12140350	913091.000000	proximity ENSG00000132010:11140350-13140350
chr19:13053365-13053516	19	13053366	13053516	ENSG00000132016	protein_coding	ENST00000871178	13906110	852669.000000	proximity ENSG00000132016:12906110-14906110
chr19:13053365-13053516	19	13053366	13053516	ENSG00000132017	protein_coding	ENST00000936705	13952503	899062.000000	proximity ENSG00000132017:12952503-14952503
chr19:13053365-13053516	19	13053366	13053516	ENSG00000132024	protein_coding	ENST00000870936	13906226	852785.000000	proximity ENSG00000132024:12906226-14906226
chr19:13053365-13053516	19	13053366	13053516	ENSG00000132026	protein_coding	ENST00000589272	12835428	218013.000000	proximity ENSG00000132026:11835428-13835428
chr19:13053365-13053516	19	13053366	13053516	ENSG00000141837	protein_coding	ENST00000635895	13506495	453054.000000	proximity ENSG00000141837:12506495-14506495
chr19:13053365-13053516	19	13053366	13053516	ENSG00000160877	protein_coding	ENST00000901703	13134623	81182.000000	proximity ENSG00000160877:12134623-14134623
chr19:13053365-13053516	19	13053366	13053516	ENSG00000160888	protein_coding	ENST00000588173	13151975	98534.000000	proximity ENSG00000160888:12151975-14151975
chr19:13053365-13053516	19	13053366	13053516	ENSG00000161860	protein_coding	ENST00000293695	12919293	134148.000000	proximity ENSG00000161860:11919293-13919293
chr19:13053365-13053516	19	13053366	13053516	ENSG00000167815	protein_coding	ENST00000866181	12801727	251714.000000	proximity ENSG00000167815:11801727-13801727
chr19:13053365-13053516	19	13053366	13053516	ENSG00000171136	protein_coding	ENST00000431365	14028148	974707.000000	proximity ENSG00000171136:13028148-15028148
chr19:13053365-13053516	19	13053366	13053516	ENSG00000171223	protein_coding	ENST00000302754	12791486	261955.000000	proximity ENSG00000171223:11791486-13791486
chr19:13053365-13053516	19	13053366	13053516	ENSG00000173875	protein_coding	ENST00000343325	12610920	442521.000000	proximity ENSG00000173875:11610920-13610920
chr19:13053365-13053516	19	13053366	13053516	ENSG00000179115	protein_coding	ENST00000588025	12934037	119404.000000	proximity ENSG00000179115:11934037-13934037
chr19:13053365-13053516	19	13053366	13053516	ENSG00000179218	protein_coding	ENST00000316448	12938609	114832.000000	proximity ENSG00000179218:11938609-13938609
chr19:13053365-13053516	19	13053366	13053516	ENSG00000179262	protein_coding	ENST00000925763	12945855	107586.000000	proximity ENSG00000179262:11945855-13945855
chr19:13053365-13053516	19	13053366	13053516	ENSG00000179271	protein_coding	ENST00000316939	12957223	96218.000000	proximity ENSG00000179271:11957223-13957223
chr19:13053365-13053516	19	13053366	13053516	ENSG00000179284	protein_coding	ENST00000317060	12969576	83865.000000	proximity ENSG00000179284:11969576-13969576
chr19:13053365-13053516	19	13053366	13053516	ENSG00000180855	protein_coding	ENST00000301547	12441021	612420.000000	proximity ENSG00000180855:11441021-13441021
chr19:13053365-13053516	19	13053366	13053516	ENSG00000187556	protein_coding	ENST00000339133	13877134	823693.000000	proximity ENSG00000187556:12877134-14877134
chr19:13053365-13053516	19	13053366	13053516	ENSG00000188033	protein_coding	ENST00000311437	12610813	442628.000000	proximity ENSG00000188033:11610813-13610813
chr19:13053365-13053516	19	13053366	13053516	ENSG00000188868	protein_coding	ENST00000293725	12333633	719808.000000	proximity ENSG00000188868:11333633-13333633
chr19:13053365-13053516	19	13053366	13053516	ENSG00000196466	protein_coding	ENST00000419318	12400980	652461.000000	proximity ENSG00000196466:11400980-13400980
chr19:13053365-13053516	19	13053366	13053516	ENSG00000196646	protein_coding	ENST00000343979	12163096	890345.000000	proximity ENSG00000196646:11163096-13163096
chr19:13053365-13053516	19	13053366	13053516	ENSG00000196826	protein_coding	ENST00000428311	12551474	501967.000000	proximity ENSG00000196826:11551474-13551474
chr19:13053365-13053516	19	13053366	13053516	ENSG00000197857	protein_coding	ENST00000697576	12294853	758588.000000	proximity ENSG00000197857:11294853-13294853
chr19:13053365-13053516	19	13053366	13053516	ENSG00000198342	protein_coding	ENST00000242804	12365683	687758.000000	proximity ENSG00000198342:11365683-13365683
chr19:13053365-13053516	19	13053366	13053516	ENSG00000198356	protein_coding	ENST00000935719	12737492	315949.000000	proximity ENSG00000198356:11737492-13737492
chr19:13053365-13053516	19	13053366	13053516	ENSG00000223547	protein_coding	ENST00000439326	12064731	988710.000000	proximity ENSG00000223547:11064731-13064731
chr19:13053365-13053516	19	13053366	13053516	ENSG00000242852	protein_coding	ENST00000397732	12484816	568625.000000	proximity ENSG00000242852:11484816-13484816
chr19:13053365-13053516	19	13053366	13053516	ENSG00000249709	protein_coding	ENST00000339282	12551482	501959.000000	proximity ENSG00000249709:11551482-13551482
chr19:13053365-13053516	19	13053366	13053516	ENSG00000257591	protein_coding	ENST00000439556	12156734	896707.000000	proximity ENSG00000257591:11156734-13156734
chr19:13053365-13053516	19	13053366	13053516	ENSG00000268870	protein_coding	ENST00000595562	12441082	612359.000000	proximity ENSG00000268870:11441082-13441082
chr19:13053365-13053516	19	13053366	13053516	ENSG00000269590	protein_coding	ENST00000597961	12669397	384044.000000	proximity ENSG00000269590:11669397-13669397
chr19:13053365-13053516	19	13053366	13053516	ENSG00000283980	protein_coding	ENST00000640151	12687998	365443.000000	proximity ENSG00000283980:11687998-13687998
chr19:13053365-13053516	19	13053366	13053516	ENSG00000284491	protein_coding	ENST00000639810	12802069	251372.000000	proximity ENSG00000284491:11802069-13802069
chr19:13053710-13053861	19	13053711	13053861	ENSG00000008441	protein_coding	ENST00000592199	12995475	58311.000000	proximity ENSG00000008441:11995475-13995475
chr19:13053710-13053861	19	13053711	13053861	ENSG00000037757	protein_coding	ENST00000912602	13764527	710741.000000	proximity ENSG00000037757:12764527-14764527
chr19:13053710-13053861	19	13053711	13053861	ENSG00000039987	protein_coding	ENST00000549706	12751702	302084.000000	proximity ENSG00000039987:11751702-13751702
chr19:13053710-13053861	19	13053711	13053861	ENSG00000095059	protein_coding	ENST00000949481	12681829	371957.000000	proximity ENSG00000095059:11681829-13681829
chr19:13053710-13053861	19	13053711	13053861	ENSG00000095066	protein_coding	ENST00000894574	12775578	278208.000000	proximity ENSG00000095066:11775578-13775578
chr19:13053710-13053861	19	13053711	13053861	ENSG00000104774	protein_coding	ENST00000221363	12666734	387052.000000	proximity ENSG00000104774:11666734-13666734
chr19:13053710-13053861	19	13053711	13053861	ENSG00000104889	protein_coding	ENST00000926044	12806505	247281.000000	proximity ENSG00000104889:11806505-13806505
chr19:13053710-13053861	19	13053711	13053861	ENSG00000104903	protein_coding	ENST00000892171	13102896	49110.000000	proximity ENSG00000104903:12102896-14102896
chr19:13053710-13053861	19	13053711	13053861	ENSG00000104907	protein_coding	ENST00000592062	13117567	63781.000000	proximity ENSG00000104907:12117567-14117567
chr19:13053710-13053861	19	13053711	13053861	ENSG00000104915	protein_coding	ENST00000964221	13150375	96589.000000	proximity ENSG00000104915:12150375-14150375
chr19:13053710-13053861	19	13053711	13053861	ENSG00000104957	protein_coding	ENST00000865481	13731752	677966.000000	proximity ENSG00000104957:12731752-14731752
chr19:13053710-13053861	19	13053711	13053861	ENSG00000104979	protein_coding	ENST00000588234	13774456	720670.000000	proximity ENSG00000104979:12774456-14774456
chr19:13053710-13053861	19	13053711	13053861	ENSG00000104998	protein_coding	ENST00000963616	14031720	977934.000000	proximity ENSG00000104998:13031720-15031720
chr19:13053710-13053861	19	13053711	13053861	ENSG00000105576	protein_coding	ENST00000897698	12722399	331387.000000	proximity ENSG00000105576:11722399-13722399
chr19:13053710-13053861	19	13053711	13053861	ENSG00000105583	protein_coding	ENST00000862750	12669430	384356.000000	proximity ENSG00000105583:11669430-13669430
chr19:13053710-13053861	19	13053711	13053861	ENSG00000105607	protein_coding	ENST00000909379	12891131	162655.000000	proximity ENSG00000105607:11891131-13891131
chr19:13053710-13053861	19	13053711	13053861	ENSG00000105610	protein_coding	ENST00000876185	12887198	166588.000000	proximity ENSG00000105610:11887198-13887198
chr19:13053710-13053861	19	13053711	13053861	ENSG00000105612	protein_coding	ENST00000222219	12881449	172337.000000	proximity ENSG00000105612:11881449-13881449
chr19:13053710-13053861	19	13053711	13053861	ENSG00000105613	protein_coding	ENST00000251472	12838515	215271.000000	proximity ENSG00000105613:11838515-13838515
chr19:13053710-13053861	19	13053711	13053861	ENSG00000123144	protein_coding	ENST00000242784	12734684	319102.000000	proximity ENSG00000123144:11734684-13734684
chr19:13053710-13053861	19	13053711	13053861	ENSG00000123154	protein_coding	ENST00000862478	12669283	384503.000000	proximity ENSG00000123154:11669283-13669283
chr19:13053710-13053861	19	13053711	13053861	ENSG00000132000	protein_coding	ENST00000538517	13953381	899595.000000	proximity ENSG00000132000:12953381-14953381
chr19:13053710-13053861	19	13053711	13053861	ENSG00000132003	protein_coding	ENST00000938264	13795406	741620.000000	proximity ENSG00000132003:12795406-14795406
chr19:13053710-13053861	19	13053711	13053861	ENSG00000132004	protein_coding	ENST00000963590	12696607	357179.000000	proximity ENSG00000132004:11696607-13696607
chr19:13053710-13053861	19	13053711	13053861	ENSG00000132005	protein_coding	ENST00000872114	14006320	952534.000000	proximity ENSG00000132005:13006320-15006320
chr19:13053710-13053861	19	13053711	13053861	ENSG00000132010	protein_coding	ENST00000334213	12140350	913436.000000	proximity ENSG00000132010:11140350-13140350
chr19:13053710-13053861	19	13053711	13053861	ENSG00000132016	protein_coding	ENST00000871178	13906110	852324.000000	proximity ENSG00000132016:12906110-14906110
chr19:13053710-13053861	19	13053711	13053861	ENSG00000132017	protein_coding	ENST00000936705	13952503	898717.000000	proximity ENSG00000132017:12952503-14952503
chr19:13053710-13053861	19	13053711	13053861	ENSG00000132024	protein_coding	ENST00000870936	13906226	852440.000000	proximity ENSG00000132024:12906226-14906226
chr19:13053710-13053861	19	13053711	13053861	ENSG00000132026	protein_coding	ENST00000589272	12835428	218358.000000	proximity ENSG00000132026:11835428-13835428
chr19:13053710-13053861	19	13053711	13053861	ENSG00000141837	protein_coding	ENST00000635895	13506495	452709.000000	proximity ENSG00000141837:12506495-14506495
chr19:13053710-13053861	19	13053711	13053861	ENSG00000160877	protein_coding	ENST00000901703	13134623	80837.000000	proximity ENSG00000160877:12134623-14134623
chr19:13053710-13053861	19	13053711	13053861	ENSG00000160888	protein_coding	ENST00000588173	13151975	98189.000000	proximity ENSG00000160888:12151975-14151975
chr19:13053710-13053861	19	13053711	13053861	ENSG00000161860	protein_coding	ENST00000293695	12919293	134493.000000	proximity ENSG00000161860:11919293-13919293
chr19:13053710-13053861	19	13053711	13053861	ENSG00000167815	protein_coding	ENST00000866181	12801727	252059.000000	proximity ENSG00000167815:11801727-13801727
chr19:13053710-13053861	19	13053711	13053861	ENSG00000171136	protein_coding	ENST00000431365	14028148	974362.000000	proximity ENSG00000171136:13028148-15028148
chr19:13053710-13053861	19	13053711	13053861	ENSG00000171223	protein_coding	ENST00000302754	12791486	262300.000000	proximity ENSG00000171223:11791486-13791486
chr19:13053710-13053861	19	13053711	13053861	ENSG00000173875	protein_coding	ENST00000343325	12610920	442866.000000	proximity ENSG00000173875:11610920-13610920
chr19:13053710-13053861	19	13053711	13053861	ENSG00000179115	protein_coding	ENST00000588025	12934037	119749.000000	proximity ENSG00000179115:11934037-13934037
chr19:13053710-13053861	19	13053711	13053861	ENSG00000179218	protein_coding	ENST00000316448	12938609	115177.000000	proximity ENSG00000179218:11938609-13938609
chr19:13053710-13053861	19	13053711	13053861	ENSG00000179262	protein_coding	ENST00000925763	12945855	107931.000000	proximity ENSG00000179262:11945855-13945855
chr19:13053710-13053861	19	13053711	13053861	ENSG00000179271	protein_coding	ENST00000316939	12957223	96563.000000	proximity ENSG00000179271:11957223-13957223
chr19:13053710-13053861	19	13053711	13053861	ENSG00000179284	protein_coding	ENST00000317060	12969576	84210.000000	proximity ENSG00000179284:11969576-13969576
chr19:13053710-13053861	19	13053711	13053861	ENSG00000180855	protein_coding	ENST00000301547	12441021	612765.000000	proximity ENSG00000180855:11441021-13441021
chr19:13053710-13053861	19	13053711	13053861	ENSG00000187556	protein_coding	ENST00000339133	13877134	823348.000000	proximity ENSG00000187556:12877134-14877134
chr19:13053710-13053861	19	13053711	13053861	ENSG00000188033	protein_coding	ENST00000311437	12610813	442973.000000	proximity ENSG00000188033:11610813-13610813
chr19:13053710-13053861	19	13053711	13053861	ENSG00000188868	protein_coding	ENST00000293725	12333633	720153.000000	proximity ENSG00000188868:11333633-13333633
chr19:13053710-13053861	19	13053711	13053861	ENSG00000196466	protein_coding	ENST00000419318	12400980	652806.000000	proximity ENSG00000196466:11400980-13400980
chr19:13053710-13053861	19	13053711	13053861	ENSG00000196646	protein_coding	ENST00000343979	12163096	890690.000000	proximity ENSG00000196646:11163096-13163096
chr19:13053710-13053861	19	13053711	13053861	ENSG00000196826	protein_coding	ENST00000428311	12551474	502312.000000	proximity ENSG00000196826:11551474-13551474
chr19:13053710-13053861	19	13053711	13053861	ENSG00000197857	protein_coding	ENST00000697576	12294853	758933.000000	proximity ENSG00000197857:11294853-13294853
chr19:13053710-13053861	19	13053711	13053861	ENSG00000198342	protein_coding	ENST00000242804	12365683	688103.000000	proximity ENSG00000198342:11365683-13365683
chr19:13053710-13053861	19	13053711	13053861	ENSG00000198356	protein_coding	ENST00000935719	12737492	316294.000000	proximity ENSG00000198356:11737492-13737492
chr19:13053710-13053861	19	13053711	13053861	ENSG00000223547	protein_coding	ENST00000439326	12064731	989055.000000	proximity ENSG00000223547:11064731-13064731
chr19:13053710-13053861	19	13053711	13053861	ENSG00000242852	protein_coding	ENST00000397732	12484816	568970.000000	proximity ENSG00000242852:11484816-13484816
chr19:13053710-13053861	19	13053711	13053861	ENSG00000249709	protein_coding	ENST00000339282	12551482	502304.000000	proximity ENSG00000249709:11551482-13551482
chr19:13053710-13053861	19	13053711	13053861	ENSG00000257591	protein_coding	ENST00000439556	12156734	897052.000000	proximity ENSG00000257591:11156734-13156734
chr19:13053710-13053861	19	13053711	13053861	ENSG00000268870	protein_coding	ENST00000595562	12441082	612704.000000	proximity ENSG00000268870:11441082-13441082
chr19:13053710-13053861	19	13053711	13053861	ENSG00000269590	protein_coding	ENST00000597961	12669397	384389.000000	proximity ENSG00000269590:11669397-13669397
chr19:13053710-13053861	19	13053711	13053861	ENSG00000283980	protein_coding	ENST00000640151	12687998	365788.000000	proximity ENSG00000283980:11687998-13687998
chr19:13053710-13053861	19	13053711	13053861	ENSG00000284491	protein_coding	ENST00000639810	12802069	251717.000000	proximity ENSG00000284491:11802069-13802069
chr19:13053945-13054096	19	13053946	13054096	ENSG00000008441	protein_coding	ENST00000592199	12995475	58546.000000	proximity ENSG00000008441:11995475-13995475
chr19:13053945-13054096	19	13053946	13054096	ENSG00000037757	protein_coding	ENST00000912602	13764527	710506.000000	proximity ENSG00000037757:12764527-14764527
chr19:13053945-13054096	19	13053946	13054096	ENSG00000039987	protein_coding	ENST00000549706	12751702	302319.000000	proximity ENSG00000039987:11751702-13751702
chr19:13053945-13054096	19	13053946	13054096	ENSG00000095059	protein_coding	ENST00000949481	12681829	372192.000000	proximity ENSG00000095059:11681829-13681829
chr19:13053945-13054096	19	13053946	13054096	ENSG00000095066	protein_coding	ENST00000894574	12775578	278443.000000	proximity ENSG00000095066:11775578-13775578
chr19:13053945-13054096	19	13053946	13054096	ENSG00000104774	protein_coding	ENST00000221363	12666734	387287.000000	proximity ENSG00000104774:11666734-13666734
chr19:13053945-13054096	19	13053946	13054096	ENSG00000104889	protein_coding	ENST00000926044	12806505	247516.000000	proximity ENSG00000104889:11806505-13806505
chr19:13053945-13054096	19	13053946	13054096	ENSG00000104903	protein_coding	ENST00000892171	13102896	48875.000000	proximity ENSG00000104903:12102896-14102896
chr19:13053945-13054096	19	13053946	13054096	ENSG00000104907	protein_coding	ENST00000592062	13117567	63546.000000	proximity ENSG00000104907:12117567-14117567
chr19:13053945-13054096	19	13053946	13054096	ENSG00000104915	protein_coding	ENST00000964221	13150375	96354.000000	proximity ENSG00000104915:12150375-14150375
chr19:13053945-13054096	19	13053946	13054096	ENSG00000104957	protein_coding	ENST00000865481	13731752	677731.000000	proximity ENSG00000104957:12731752-14731752
chr19:13053945-13054096	19	13053946	13054096	ENSG00000104979	protein_coding	ENST00000588234	13774456	720435.000000	proximity ENSG00000104979:12774456-14774456
chr19:13053945-13054096	19	13053946	13054096	ENSG00000104998	protein_coding	ENST00000963616	14031720	977699.000000	proximity ENSG00000104998:13031720-15031720
chr19:13053945-13054096	19	13053946	13054096	ENSG00000105576	protein_coding	ENST00000897698	12722399	331622.000000	proximity ENSG00000105576:11722399-13722399
chr19:13053945-13054096	19	13053946	13054096	ENSG00000105583	protein_coding	ENST00000862750	12669430	384591.000000	proximity ENSG00000105583:11669430-13669430
chr19:13053945-13054096	19	13053946	13054096	ENSG00000105607	protein_coding	ENST00000909379	12891131	162890.000000	proximity ENSG00000105607:11891131-13891131
chr19:13053945-13054096	19	13053946	13054096	ENSG00000105610	protein_coding	ENST00000876185	12887198	166823.000000	proximity ENSG00000105610:11887198-13887198
chr19:13053945-13054096	19	13053946	13054096	ENSG00000105612	protein_coding	ENST00000222219	12881449	172572.000000	proximity ENSG00000105612:11881449-13881449
chr19:13053945-13054096	19	13053946	13054096	ENSG00000105613	protein_coding	ENST00000251472	12838515	215506.000000	proximity ENSG00000105613:11838515-13838515
chr19:13053945-13054096	19	13053946	13054096	ENSG00000123144	protein_coding	ENST00000242784	12734684	319337.000000	proximity ENSG00000123144:11734684-13734684
chr19:13053945-13054096	19	13053946	13054096	ENSG00000123154	protein_coding	ENST00000862478	12669283	384738.000000	proximity ENSG00000123154:11669283-13669283
chr19:13053945-13054096	19	13053946	13054096	ENSG00000132000	protein_coding	ENST00000538517	13953381	899360.000000	proximity ENSG00000132000:12953381-14953381
chr19:13053945-13054096	19	13053946	13054096	ENSG00000132003	protein_coding	ENST00000938264	13795406	741385.000000	proximity ENSG00000132003:12795406-14795406
chr19:13053945-13054096	19	13053946	13054096	ENSG00000132004	protein_coding	ENST00000963590	12696607	357414.000000	proximity ENSG00000132004:11696607-13696607
chr19:13053945-13054096	19	13053946	13054096	ENSG00000132005	protein_coding	ENST00000872114	14006320	952299.000000	proximity ENSG00000132005:13006320-15006320
chr19:13053945-13054096	19	13053946	13054096	ENSG00000132010	protein_coding	ENST00000334213	12140350	913671.000000	proximity ENSG00000132010:11140350-13140350
chr19:13053945-13054096	19	13053946	13054096	ENSG00000132016	protein_coding	ENST00000871178	13906110	852089.000000	proximity ENSG00000132016:12906110-14906110
chr19:13053945-13054096	19	13053946	13054096	ENSG00000132017	protein_coding	ENST00000936705	13952503	898482.000000	proximity ENSG00000132017:12952503-14952503
chr19:13053945-13054096	19	13053946	13054096	ENSG00000132024	protein_coding	ENST00000870936	13906226	852205.000000	proximity ENSG00000132024:12906226-14906226
chr19:13053945-13054096	19	13053946	13054096	ENSG00000132026	protein_coding	ENST00000589272	12835428	218593.000000	proximity ENSG00000132026:11835428-13835428
chr19:13053945-13054096	19	13053946	13054096	ENSG00000141837	protein_coding	ENST00000635895	13506495	452474.000000	proximity ENSG00000141837:12506495-14506495
chr19:13053945-13054096	19	13053946	13054096	ENSG00000160877	protein_coding	ENST00000901703	13134623	80602.000000	proximity ENSG00000160877:12134623-14134623
chr19:13053945-13054096	19	13053946	13054096	ENSG00000160888	protein_coding	ENST00000588173	13151975	97954.000000	proximity ENSG00000160888:12151975-14151975
chr19:13053945-13054096	19	13053946	13054096	ENSG00000161860	protein_coding	ENST00000293695	12919293	134728.000000	proximity ENSG00000161860:11919293-13919293
chr19:13053945-13054096	19	13053946	13054096	ENSG00000167815	protein_coding	ENST00000866181	12801727	252294.000000	proximity ENSG00000167815:11801727-13801727
chr19:13053945-13054096	19	13053946	13054096	ENSG00000171136	protein_coding	ENST00000431365	14028148	974127.000000	proximity ENSG00000171136:13028148-15028148
chr19:13053945-13054096	19	13053946	13054096	ENSG00000171223	protein_coding	ENST00000302754	12791486	262535.000000	proximity ENSG00000171223:11791486-13791486
chr19:13053945-13054096	19	13053946	13054096	ENSG00000173875	protein_coding	ENST00000343325	12610920	443101.000000	proximity ENSG00000173875:11610920-13610920
chr19:13053945-13054096	19	13053946	13054096	ENSG00000179115	protein_coding	ENST00000588025	12934037	119984.000000	proximity ENSG00000179115:11934037-13934037
chr19:13053945-13054096	19	13053946	13054096	ENSG00000179218	protein_coding	ENST00000316448	12938609	115412.000000	proximity ENSG00000179218:11938609-13938609
chr19:13053945-13054096	19	13053946	13054096	ENSG00000179262	protein_coding	ENST00000925763	12945855	108166.000000	proximity ENSG00000179262:11945855-13945855
chr19:13053945-13054096	19	13053946	13054096	ENSG00000179271	protein_coding	ENST00000316939	12957223	96798.000000	proximity ENSG00000179271:11957223-13957223
chr19:13053945-13054096	19	13053946	13054096	ENSG00000179284	protein_coding	ENST00000317060	12969576	84445.000000	proximity ENSG00000179284:11969576-13969576
chr19:13053945-13054096	19	13053946	13054096	ENSG00000180855	protein_coding	ENST00000301547	12441021	613000.000000	proximity ENSG00000180855:11441021-13441021
chr19:13053945-13054096	19	13053946	13054096	ENSG00000187556	protein_coding	ENST00000339133	13877134	823113.000000	proximity ENSG00000187556:12877134-14877134
chr19:13053945-13054096	19	13053946	13054096	ENSG00000188033	protein_coding	ENST00000311437	12610813	443208.000000	proximity ENSG00000188033:11610813-13610813
chr19:13053945-13054096	19	13053946	13054096	ENSG00000188868	protein_coding	ENST00000293725	12333633	720388.000000	proximity ENSG00000188868:11333633-13333633
chr19:13053945-13054096	19	13053946	13054096	ENSG00000196466	protein_coding	ENST00000419318	12400980	653041.000000	proximity ENSG00000196466:11400980-13400980
chr19:13053945-13054096	19	13053946	13054096	ENSG00000196646	protein_coding	ENST00000343979	12163096	890925.000000	proximity ENSG00000196646:11163096-13163096
chr19:13053945-13054096	19	13053946	13054096	ENSG00000196826	protein_coding	ENST00000428311	12551474	502547.000000	proximity ENSG00000196826:11551474-13551474
chr19:13053945-13054096	19	13053946	13054096	ENSG00000197857	protein_coding	ENST00000697576	12294853	759168.000000	proximity ENSG00000197857:11294853-13294853
chr19:13053945-13054096	19	13053946	13054096	ENSG00000198342	protein_coding	ENST00000242804	12365683	688338.000000	proximity ENSG00000198342:11365683-13365683
chr19:13053945-13054096	19	13053946	13054096	ENSG00000198356	protein_coding	ENST00000935719	12737492	316529.000000	proximity ENSG00000198356:11737492-13737492
chr19:13053945-13054096	19	13053946	13054096	ENSG00000223547	protein_coding	ENST00000439326	12064731	989290.000000	proximity ENSG00000223547:11064731-13064731
chr19:13053945-13054096	19	13053946	13054096	ENSG00000242852	protein_coding	ENST00000397732	12484816	569205.000000	proximity ENSG00000242852:11484816-13484816
chr19:13053945-13054096	19	13053946	13054096	ENSG00000249709	protein_coding	ENST00000339282	12551482	502539.000000	proximity ENSG00000249709:11551482-13551482
chr19:13053945-13054096	19	13053946	13054096	ENSG00000257591	protein_coding	ENST00000439556	12156734	897287.000000	proximity ENSG00000257591:11156734-13156734
chr19:13053945-13054096	19	13053946	13054096	ENSG00000268870	protein_coding	ENST00000595562	12441082	612939.000000	proximity ENSG00000268870:11441082-13441082
chr19:13053945-13054096	19	13053946	13054096	ENSG00000269590	protein_coding	ENST00000597961	12669397	384624.000000	proximity ENSG00000269590:11669397-13669397
chr19:13053945-13054096	19	13053946	13054096	ENSG00000283980	protein_coding	ENST00000640151	12687998	366023.000000	proximity ENSG00000283980:11687998-13687998
chr19:13053945-13054096	19	13053946	13054096	ENSG00000284491	protein_coding	ENST00000639810	12802069	251952.000000	proximity ENSG00000284491:11802069-13802069
chr19:13054290-13054441	19	13054291	13054441	ENSG00000008441	protein_coding	ENST00000592199	12995475	58891.000000	proximity ENSG00000008441:11995475-13995475
chr19:13054290-13054441	19	13054291	13054441	ENSG00000037757	protein_coding	ENST00000912602	13764527	710161.000000	proximity ENSG00000037757:12764527-14764527
chr19:13054290-13054441	19	13054291	13054441	ENSG00000039987	protein_coding	ENST00000549706	12751702	302664.000000	proximity ENSG00000039987:11751702-13751702
chr19:13054290-13054441	19	13054291	13054441	ENSG00000095059	protein_coding	ENST00000949481	12681829	372537.000000	proximity ENSG00000095059:11681829-13681829
chr19:13054290-13054441	19	13054291	13054441	ENSG00000095066	protein_coding	ENST00000894574	12775578	278788.000000	proximity ENSG00000095066:11775578-13775578
chr19:13054290-13054441	19	13054291	13054441	ENSG00000104774	protein_coding	ENST00000221363	12666734	387632.000000	proximity ENSG00000104774:11666734-13666734
chr19:13054290-13054441	19	13054291	13054441	ENSG00000104889	protein_coding	ENST00000926044	12806505	247861.000000	proximity ENSG00000104889:11806505-13806505
chr19:13054290-13054441	19	13054291	13054441	ENSG00000104903	protein_coding	ENST00000892171	13102896	48530.000000	proximity ENSG00000104903:12102896-14102896
chr19:13054290-13054441	19	13054291	13054441	ENSG00000104907	protein_coding	ENST00000592062	13117567	63201.000000	proximity ENSG00000104907:12117567-14117567
chr19:13054290-13054441	19	13054291	13054441	ENSG00000104915	protein_coding	ENST00000964221	13150375	96009.000000	proximity ENSG00000104915:12150375-14150375
chr19:13054290-13054441	19	13054291	13054441	ENSG00000104957	protein_coding	ENST00000865481	13731752	677386.000000	proximity ENSG00000104957:12731752-14731752
chr19:13054290-13054441	19	13054291	13054441	ENSG00000104979	protein_coding	ENST00000588234	13774456	720090.000000	proximity ENSG00000104979:12774456-14774456
chr19:13054290-13054441	19	13054291	13054441	ENSG00000104998	protein_coding	ENST00000963616	14031720	977354.000000	proximity ENSG00000104998:13031720-15031720
chr19:13054290-13054441	19	13054291	13054441	ENSG00000105576	protein_coding	ENST00000897698	12722399	331967.000000	proximity ENSG00000105576:11722399-13722399
chr19:13054290-13054441	19	13054291	13054441	ENSG00000105583	protein_coding	ENST00000862750	12669430	384936.000000	proximity ENSG00000105583:11669430-13669430
chr19:13054290-13054441	19	13054291	13054441	ENSG00000105607	protein_coding	ENST00000909379	12891131	163235.000000	proximity ENSG00000105607:11891131-13891131
chr19:13054290-13054441	19	13054291	13054441	ENSG00000105610	protein_coding	ENST00000876185	12887198	167168.000000	proximity ENSG00000105610:11887198-13887198
chr19:13054290-13054441	19	13054291	13054441	ENSG00000105612	protein_coding	ENST00000222219	12881449	172917.000000	proximity ENSG00000105612:11881449-13881449
chr19:13054290-13054441	19	13054291	13054441	ENSG00000105613	protein_coding	ENST00000251472	12838515	215851.000000	proximity ENSG00000105613:11838515-13838515
chr19:13054290-13054441	19	13054291	13054441	ENSG00000123144	protein_coding	ENST00000242784	12734684	319682.000000	proximity ENSG00000123144:11734684-13734684
chr19:13054290-13054441	19	13054291	13054441	ENSG00000123154	protein_coding	ENST00000862478	12669283	385083.000000	proximity ENSG00000123154:11669283-13669283
chr19:13054290-13054441	19	13054291	13054441	ENSG00000132000	protein_coding	ENST00000538517	13953381	899015.000000	proximity ENSG00000132000:12953381-14953381
chr19:13054290-13054441	19	13054291	13054441	ENSG00000132003	protein_coding	ENST00000938264	13795406	741040.000000	proximity ENSG00000132003:12795406-14795406
chr19:13054290-13054441	19	13054291	13054441	ENSG00000132004	protein_coding	ENST00000963590	12696607	357759.000000	proximity ENSG00000132004:11696607-13696607
chr19:13054290-13054441	19	13054291	13054441	ENSG00000132005	protein_coding	ENST00000872114	14006320	951954.000000	proximity ENSG00000132005:13006320-15006320
chr19:13054290-13054441	19	13054291	13054441	ENSG00000132010	protein_coding	ENST00000334213	12140350	914016.000000	proximity ENSG00000132010:11140350-13140350
chr19:13054290-13054441	19	13054291	13054441	ENSG00000132016	protein_coding	ENST00000871178	13906110	851744.000000	proximity ENSG00000132016:12906110-14906110
chr19:13054290-13054441	19	13054291	13054441	ENSG00000132017	protein_coding	ENST00000936705	13952503	898137.000000	proximity ENSG00000132017:12952503-14952503
chr19:13054290-13054441	19	13054291	13054441	ENSG00000132024	protein_coding	ENST00000870936	13906226	851860.000000	proximity ENSG00000132024:12906226-14906226
chr19:13054290-13054441	19	13054291	13054441	ENSG00000132026	protein_coding	ENST00000589272	12835428	218938.000000	proximity ENSG00000132026:11835428-13835428
chr19:13054290-13054441	19	13054291	13054441	ENSG00000141837	protein_coding	ENST00000635895	13506495	452129.000000	proximity ENSG00000141837:12506495-14506495
chr19:13054290-13054441	19	13054291	13054441	ENSG00000160877	protein_coding	ENST00000901703	13134623	80257.000000	proximity ENSG00000160877:12134623-14134623
chr19:13054290-13054441	19	13054291	13054441	ENSG00000160888	protein_coding	ENST00000588173	13151975	97609.000000	proximity ENSG00000160888:12151975-14151975
chr19:13054290-13054441	19	13054291	13054441	ENSG00000161860	protein_coding	ENST00000293695	12919293	135073.000000	proximity ENSG00000161860:11919293-13919293
chr19:13054290-13054441	19	13054291	13054441	ENSG00000167815	protein_coding	ENST00000866181	12801727	252639.000000	proximity ENSG00000167815:11801727-13801727
chr19:13054290-13054441	19	13054291	13054441	ENSG00000171136	protein_coding	ENST00000431365	14028148	973782.000000	proximity ENSG00000171136:13028148-15028148
chr19:13054290-13054441	19	13054291	13054441	ENSG00000171223	protein_coding	ENST00000302754	12791486	262880.000000	proximity ENSG00000171223:11791486-13791486
chr19:13054290-13054441	19	13054291	13054441	ENSG00000173875	protein_coding	ENST00000343325	12610920	443446.000000	proximity ENSG00000173875:11610920-13610920
chr19:13054290-13054441	19	13054291	13054441	ENSG00000179115	protein_coding	ENST00000588025	12934037	120329.000000	proximity ENSG00000179115:11934037-13934037
chr19:13054290-13054441	19	13054291	13054441	ENSG00000179218	protein_coding	ENST00000316448	12938609	115757.000000	proximity ENSG00000179218:11938609-13938609
chr19:13054290-13054441	19	13054291	13054441	ENSG00000179262	protein_coding	ENST00000925763	12945855	108511.000000	proximity ENSG00000179262:11945855-13945855
chr19:13054290-13054441	19	13054291	13054441	ENSG00000179271	protein_coding	ENST00000316939	12957223	97143.000000	proximity ENSG00000179271:11957223-13957223
chr19:13054290-13054441	19	13054291	13054441	ENSG00000179284	protein_coding	ENST00000317060	12969576	84790.000000	proximity ENSG00000179284:11969576-13969576
chr19:13054290-13054441	19	13054291	13054441	ENSG00000180855	protein_coding	ENST00000301547	12441021	613345.000000	proximity ENSG00000180855:11441021-13441021
chr19:13054290-13054441	19	13054291	13054441	ENSG00000187556	protein_coding	ENST00000339133	13877134	822768.000000	proximity ENSG00000187556:12877134-14877134
chr19:13054290-13054441	19	13054291	13054441	ENSG00000188033	protein_coding	ENST00000311437	12610813	443553.000000	proximity ENSG00000188033:11610813-13610813
chr19:13054290-13054441	19	13054291	13054441	ENSG00000188868	protein_coding	ENST00000293725	12333633	720733.000000	proximity ENSG00000188868:11333633-13333633
chr19:13054290-13054441	19	13054291	13054441	ENSG00000196466	protein_coding	ENST00000419318	12400980	653386.000000	proximity ENSG00000196466:11400980-13400980
chr19:13054290-13054441	19	13054291	13054441	ENSG00000196646	protein_coding	ENST00000343979	12163096	891270.000000	proximity ENSG00000196646:11163096-13163096
chr19:13054290-13054441	19	13054291	13054441	ENSG00000196826	protein_coding	ENST00000428311	12551474	502892.000000	proximity ENSG00000196826:11551474-13551474
chr19:13054290-13054441	19	13054291	13054441	ENSG00000197857	protein_coding	ENST00000697576	12294853	759513.000000	proximity ENSG00000197857:11294853-13294853
chr19:13054290-13054441	19	13054291	13054441	ENSG00000198342	protein_coding	ENST00000242804	12365683	688683.000000	proximity ENSG00000198342:11365683-13365683
chr19:13054290-13054441	19	13054291	13054441	ENSG00000198356	protein_coding	ENST00000935719	12737492	316874.000000	proximity ENSG00000198356:11737492-13737492
chr19:13054290-13054441	19	13054291	13054441	ENSG00000223547	protein_coding	ENST00000439326	12064731	989635.000000	proximity ENSG00000223547:11064731-13064731
chr19:13054290-13054441	19	13054291	13054441	ENSG00000242852	protein_coding	ENST00000397732	12484816	569550.000000	proximity ENSG00000242852:11484816-13484816
chr19:13054290-13054441	19	13054291	13054441	ENSG00000249709	protein_coding	ENST00000339282	12551482	502884.000000	proximity ENSG00000249709:11551482-13551482
chr19:13054290-13054441	19	13054291	13054441	ENSG00000257591	protein_coding	ENST00000439556	12156734	897632.000000	proximity ENSG00000257591:11156734-13156734
chr19:13054290-13054441	19	13054291	13054441	ENSG00000268870	protein_coding	ENST00000595562	12441082	613284.000000	proximity ENSG00000268870:11441082-13441082
chr19:13054290-13054441	19	13054291	13054441	ENSG00000269590	protein_coding	ENST00000597961	12669397	384969.000000	proximity ENSG00000269590:11669397-13669397
chr19:13054290-13054441	19	13054291	13054441	ENSG00000283980	protein_coding	ENST00000640151	12687998	366368.000000	proximity ENSG00000283980:11687998-13687998
chr19:13054290-13054441	19	13054291	13054441	ENSG00000284491	protein_coding	ENST00000639810	12802069	252297.000000	proximity ENSG00000284491:11802069-13802069
chr19:13054710-13054861	19	13054711	13054861	ENSG00000008441	protein_coding	ENST00000592199	12995475	59311.000000	proximity ENSG00000008441:11995475-13995475
chr19:13054710-13054861	19	13054711	13054861	ENSG00000037757	protein_coding	ENST00000912602	13764527	709741.000000	proximity ENSG00000037757:12764527-14764527
chr19:13054710-13054861	19	13054711	13054861	ENSG00000039987	protein_coding	ENST00000549706	12751702	303084.000000	proximity ENSG00000039987:11751702-13751702
chr19:13054710-13054861	19	13054711	13054861	ENSG00000095059	protein_coding	ENST00000949481	12681829	372957.000000	proximity ENSG00000095059:11681829-13681829
chr19:13054710-13054861	19	13054711	13054861	ENSG00000095066	protein_coding	ENST00000894574	12775578	279208.000000	proximity ENSG00000095066:11775578-13775578
chr19:13054710-13054861	19	13054711	13054861	ENSG00000104774	protein_coding	ENST00000221363	12666734	388052.000000	proximity ENSG00000104774:11666734-13666734
chr19:13054710-13054861	19	13054711	13054861	ENSG00000104889	protein_coding	ENST00000926044	12806505	248281.000000	proximity ENSG00000104889:11806505-13806505
chr19:13054710-13054861	19	13054711	13054861	ENSG00000104903	protein_coding	ENST00000892171	13102896	48110.000000	proximity ENSG00000104903:12102896-14102896
chr19:13054710-13054861	19	13054711	13054861	ENSG00000104907	protein_coding	ENST00000592062	13117567	62781.000000	proximity ENSG00000104907:12117567-14117567
chr19:13054710-13054861	19	13054711	13054861	ENSG00000104915	protein_coding	ENST00000964221	13150375	95589.000000	proximity ENSG00000104915:12150375-14150375
chr19:13054710-13054861	19	13054711	13054861	ENSG00000104957	protein_coding	ENST00000865481	13731752	676966.000000	proximity ENSG00000104957:12731752-14731752
chr19:13054710-13054861	19	13054711	13054861	ENSG00000104979	protein_coding	ENST00000588234	13774456	719670.000000	proximity ENSG00000104979:12774456-14774456
chr19:13054710-13054861	19	13054711	13054861	ENSG00000104998	protein_coding	ENST00000963616	14031720	976934.000000	proximity ENSG00000104998:13031720-15031720
chr19:13054710-13054861	19	13054711	13054861	ENSG00000105576	protein_coding	ENST00000897698	12722399	332387.000000	proximity ENSG00000105576:11722399-13722399
chr19:13054710-13054861	19	13054711	13054861	ENSG00000105583	protein_coding	ENST00000862750	12669430	385356.000000	proximity ENSG00000105583:11669430-13669430
chr19:13054710-13054861	19	13054711	13054861	ENSG00000105607	protein_coding	ENST00000909379	12891131	163655.000000	proximity ENSG00000105607:11891131-13891131
chr19:13054710-13054861	19	13054711	13054861	ENSG00000105610	protein_coding	ENST00000876185	12887198	167588.000000	proximity ENSG00000105610:11887198-13887198
chr19:13054710-13054861	19	13054711	13054861	ENSG00000105612	protein_coding	ENST00000222219	12881449	173337.000000	proximity ENSG00000105612:11881449-13881449
chr19:13054710-13054861	19	13054711	13054861	ENSG00000105613	protein_coding	ENST00000251472	12838515	216271.000000	proximity ENSG00000105613:11838515-13838515
chr19:13054710-13054861	19	13054711	13054861	ENSG00000123144	protein_coding	ENST00000242784	12734684	320102.000000	proximity ENSG00000123144:11734684-13734684
chr19:13054710-13054861	19	13054711	13054861	ENSG00000123154	protein_coding	ENST00000862478	12669283	385503.000000	proximity ENSG00000123154:11669283-13669283
chr19:13054710-13054861	19	13054711	13054861	ENSG00000132000	protein_coding	ENST00000538517	13953381	898595.000000	proximity ENSG00000132000:12953381-14953381
chr19:13054710-13054861	19	13054711	13054861	ENSG00000132003	protein_coding	ENST00000938264	13795406	740620.000000	proximity ENSG00000132003:12795406-14795406
chr19:13054710-13054861	19	13054711	13054861	ENSG00000132004	protein_coding	ENST00000963590	12696607	358179.000000	proximity ENSG00000132004:11696607-13696607
chr19:13054710-13054861	19	13054711	13054861	ENSG00000132005	protein_coding	ENST00000872114	14006320	951534.000000	proximity ENSG00000132005:13006320-15006320
chr19:13054710-13054861	19	13054711	13054861	ENSG00000132010	protein_coding	ENST00000334213	12140350	914436.000000	proximity ENSG00000132010:11140350-13140350
chr19:13054710-13054861	19	13054711	13054861	ENSG00000132016	protein_coding	ENST00000871178	13906110	851324.000000	proximity ENSG00000132016:12906110-14906110
chr19:13054710-13054861	19	13054711	13054861	ENSG00000132017	protein_coding	ENST00000936705	13952503	897717.000000	proximity ENSG00000132017:12952503-14952503
chr19:13054710-13054861	19	13054711	13054861	ENSG00000132024	protein_coding	ENST00000870936	13906226	851440.000000	proximity ENSG00000132024:12906226-14906226
chr19:13054710-13054861	19	13054711	13054861	ENSG00000132026	protein_coding	ENST00000589272	12835428	219358.000000	proximity ENSG00000132026:11835428-13835428
chr19:13054710-13054861	19	13054711	13054861	ENSG00000141837	protein_coding	ENST00000635895	13506495	451709.000000	proximity ENSG00000141837:12506495-14506495
chr19:13054710-13054861	19	13054711	13054861	ENSG00000160877	protein_coding	ENST00000901703	13134623	79837.000000	proximity ENSG00000160877:12134623-14134623
chr19:13054710-13054861	19	13054711	13054861	ENSG00000160888	protein_coding	ENST00000588173	13151975	97189.000000	proximity ENSG00000160888:12151975-14151975
chr19:13054710-13054861	19	13054711	13054861	ENSG00000161860	protein_coding	ENST00000293695	12919293	135493.000000	proximity ENSG00000161860:11919293-13919293
chr19:13054710-13054861	19	13054711	13054861	ENSG00000167815	protein_coding	ENST00000866181	12801727	253059.000000	proximity ENSG00000167815:11801727-13801727
chr19:13054710-13054861	19	13054711	13054861	ENSG00000171136	protein_coding	ENST00000431365	14028148	973362.000000	proximity ENSG00000171136:13028148-15028148
chr19:13054710-13054861	19	13054711	13054861	ENSG00000171223	protein_coding	ENST00000302754	12791486	263300.000000	proximity ENSG00000171223:11791486-13791486
chr19:13054710-13054861	19	13054711	13054861	ENSG00000173875	protein_coding	ENST00000343325	12610920	443866.000000	proximity ENSG00000173875:11610920-13610920
chr19:13054710-13054861	19	13054711	13054861	ENSG00000179115	protein_coding	ENST00000588025	12934037	120749.000000	proximity ENSG00000179115:11934037-13934037
chr19:13054710-13054861	19	13054711	13054861	ENSG00000179218	protein_coding	ENST00000316448	12938609	116177.000000	proximity ENSG00000179218:11938609-13938609
chr19:13054710-13054861	19	13054711	13054861	ENSG00000179262	protein_coding	ENST00000925763	12945855	108931.000000	proximity ENSG00000179262:11945855-13945855
chr19:13054710-13054861	19	13054711	13054861	ENSG00000179271	protein_coding	ENST00000316939	12957223	97563.000000	proximity ENSG00000179271:11957223-13957223
chr19:13054710-13054861	19	13054711	13054861	ENSG00000179284	protein_coding	ENST00000317060	12969576	85210.000000	proximity ENSG00000179284:11969576-13969576
chr19:13054710-13054861	19	13054711	13054861	ENSG00000180855	protein_coding	ENST00000301547	12441021	613765.000000	proximity ENSG00000180855:11441021-13441021
chr19:13054710-13054861	19	13054711	13054861	ENSG00000187556	protein_coding	ENST00000339133	13877134	822348.000000	proximity ENSG00000187556:12877134-14877134
chr19:13054710-13054861	19	13054711	13054861	ENSG00000188033	protein_coding	ENST00000311437	12610813	443973.000000	proximity ENSG00000188033:11610813-13610813
chr19:13054710-13054861	19	13054711	13054861	ENSG00000188868	protein_coding	ENST00000293725	12333633	721153.000000	proximity ENSG00000188868:11333633-13333633
chr19:13054710-13054861	19	13054711	13054861	ENSG00000196466	protein_coding	ENST00000419318	12400980	653806.000000	proximity ENSG00000196466:11400980-13400980
chr19:13054710-13054861	19	13054711	13054861	ENSG00000196646	protein_coding	ENST00000343979	12163096	891690.000000	proximity ENSG00000196646:11163096-13163096
chr19:13054710-13054861	19	13054711	13054861	ENSG00000196826	protein_coding	ENST00000428311	12551474	503312.000000	proximity ENSG00000196826:11551474-13551474
chr19:13054710-13054861	19	13054711	13054861	ENSG00000197857	protein_coding	ENST00000697576	12294853	759933.000000	proximity ENSG00000197857:11294853-13294853
chr19:13054710-13054861	19	13054711	13054861	ENSG00000198342	protein_coding	ENST00000242804	12365683	689103.000000	proximity ENSG00000198342:11365683-13365683
chr19:13054710-13054861	19	13054711	13054861	ENSG00000198356	protein_coding	ENST00000935719	12737492	317294.000000	proximity ENSG00000198356:11737492-13737492
chr19:13054710-13054861	19	13054711	13054861	ENSG00000223547	protein_coding	ENST00000439326	12064731	990055.000000	proximity ENSG00000223547:11064731-13064731
chr19:13054710-13054861	19	13054711	13054861	ENSG00000242852	protein_coding	ENST00000397732	12484816	569970.000000	proximity ENSG00000242852:11484816-13484816
chr19:13054710-13054861	19	13054711	13054861	ENSG00000249709	protein_coding	ENST00000339282	12551482	503304.000000	proximity ENSG00000249709:11551482-13551482
chr19:13054710-13054861	19	13054711	13054861	ENSG00000257591	protein_coding	ENST00000439556	12156734	898052.000000	proximity ENSG00000257591:11156734-13156734
chr19:13054710-13054861	19	13054711	13054861	ENSG00000268870	protein_coding	ENST00000595562	12441082	613704.000000	proximity ENSG00000268870:11441082-13441082
chr19:13054710-13054861	19	13054711	13054861	ENSG00000269590	protein_coding	ENST00000597961	12669397	385389.000000	proximity ENSG00000269590:11669397-13669397
chr19:13054710-13054861	19	13054711	13054861	ENSG00000283980	protein_coding	ENST00000640151	12687998	366788.000000	proximity ENSG00000283980:11687998-13687998
chr19:13054710-13054861	19	13054711	13054861	ENSG00000284491	protein_coding	ENST00000639810	12802069	252717.000000	proximity ENSG00000284491:11802069-13802069
chr19:13054870-13055021	19	13054871	13055021	ENSG00000008441	protein_coding	ENST00000592199	12995475	59471.000000	proximity ENSG00000008441:11995475-13995475
chr19:13054870-13055021	19	13054871	13055021	ENSG00000037757	protein_coding	ENST00000912602	13764527	709581.000000	proximity ENSG00000037757:12764527-14764527
chr19:13054870-13055021	19	13054871	13055021	ENSG00000039987	protein_coding	ENST00000549706	12751702	303244.000000	proximity ENSG00000039987:11751702-13751702
chr19:13054870-13055021	19	13054871	13055021	ENSG00000095059	protein_coding	ENST00000949481	12681829	373117.000000	proximity ENSG00000095059:11681829-13681829
chr19:13054870-13055021	19	13054871	13055021	ENSG00000095066	protein_coding	ENST00000894574	12775578	279368.000000	proximity ENSG00000095066:11775578-13775578
chr19:13054870-13055021	19	13054871	13055021	ENSG00000104774	protein_coding	ENST00000221363	12666734	388212.000000	proximity ENSG00000104774:11666734-13666734
chr19:13054870-13055021	19	13054871	13055021	ENSG00000104889	protein_coding	ENST00000926044	12806505	248441.000000	proximity ENSG00000104889:11806505-13806505
chr19:13054870-13055021	19	13054871	13055021	ENSG00000104903	protein_coding	ENST00000892171	13102896	47950.000000	proximity ENSG00000104903:12102896-14102896
chr19:13054870-13055021	19	13054871	13055021	ENSG00000104907	protein_coding	ENST00000592062	13117567	62621.000000	proximity ENSG00000104907:12117567-14117567
chr19:13054870-13055021	19	13054871	13055021	ENSG00000104915	protein_coding	ENST00000964221	13150375	95429.000000	proximity ENSG00000104915:12150375-14150375
chr19:13054870-13055021	19	13054871	13055021	ENSG00000104957	protein_coding	ENST00000865481	13731752	676806.000000	proximity ENSG00000104957:12731752-14731752
chr19:13054870-13055021	19	13054871	13055021	ENSG00000104979	protein_coding	ENST00000588234	13774456	719510.000000	proximity ENSG00000104979:12774456-14774456
chr19:13054870-13055021	19	13054871	13055021	ENSG00000104998	protein_coding	ENST00000963616	14031720	976774.000000	proximity ENSG00000104998:13031720-15031720
chr19:13054870-13055021	19	13054871	13055021	ENSG00000105576	protein_coding	ENST00000897698	12722399	332547.000000	proximity ENSG00000105576:11722399-13722399
chr19:13054870-13055021	19	13054871	13055021	ENSG00000105583	protein_coding	ENST00000862750	12669430	385516.000000	proximity ENSG00000105583:11669430-13669430
chr19:13054870-13055021	19	13054871	13055021	ENSG00000105607	protein_coding	ENST00000909379	12891131	163815.000000	proximity ENSG00000105607:11891131-13891131
chr19:13054870-13055021	19	13054871	13055021	ENSG00000105610	protein_coding	ENST00000876185	12887198	167748.000000	proximity ENSG00000105610:11887198-13887198
chr19:13054870-13055021	19	13054871	13055021	ENSG00000105612	protein_coding	ENST00000222219	12881449	173497.000000	proximity ENSG00000105612:11881449-13881449
chr19:13054870-13055021	19	13054871	13055021	ENSG00000105613	protein_coding	ENST00000251472	12838515	216431.000000	proximity ENSG00000105613:11838515-13838515
chr19:13054870-13055021	19	13054871	13055021	ENSG00000123144	protein_coding	ENST00000242784	12734684	320262.000000	proximity ENSG00000123144:11734684-13734684
chr19:13054870-13055021	19	13054871	13055021	ENSG00000123154	protein_coding	ENST00000862478	12669283	385663.000000	proximity ENSG00000123154:11669283-13669283
chr19:13054870-13055021	19	13054871	13055021	ENSG00000132000	protein_coding	ENST00000538517	13953381	898435.000000	proximity ENSG00000132000:12953381-14953381
chr19:13054870-13055021	19	13054871	13055021	ENSG00000132003	protein_coding	ENST00000938264	13795406	740460.000000	proximity ENSG00000132003:12795406-14795406
chr19:13054870-13055021	19	13054871	13055021	ENSG00000132004	protein_coding	ENST00000963590	12696607	358339.000000	proximity ENSG00000132004:11696607-13696607
chr19:13054870-13055021	19	13054871	13055021	ENSG00000132005	protein_coding	ENST00000872114	14006320	951374.000000	proximity ENSG00000132005:13006320-15006320
chr19:13054870-13055021	19	13054871	13055021	ENSG00000132010	protein_coding	ENST00000334213	12140350	914596.000000	proximity ENSG00000132010:11140350-13140350
chr19:13054870-13055021	19	13054871	13055021	ENSG00000132016	protein_coding	ENST00000871178	13906110	851164.000000	proximity ENSG00000132016:12906110-14906110
chr19:13054870-13055021	19	13054871	13055021	ENSG00000132017	protein_coding	ENST00000936705	13952503	897557.000000	proximity ENSG00000132017:12952503-14952503
chr19:13054870-13055021	19	13054871	13055021	ENSG00000132024	protein_coding	ENST00000870936	13906226	851280.000000	proximity ENSG00000132024:12906226-14906226
chr19:13054870-13055021	19	13054871	13055021	ENSG00000132026	protein_coding	ENST00000589272	12835428	219518.000000	proximity ENSG00000132026:11835428-13835428
chr19:13054870-13055021	19	13054871	13055021	ENSG00000141837	protein_coding	ENST00000635895	13506495	451549.000000	proximity ENSG00000141837:12506495-14506495
chr19:13054870-13055021	19	13054871	13055021	ENSG00000160877	protein_coding	ENST00000901703	13134623	79677.000000	proximity ENSG00000160877:12134623-14134623
chr19:13054870-13055021	19	13054871	13055021	ENSG00000160888	protein_coding	ENST00000588173	13151975	97029.000000	proximity ENSG00000160888:12151975-14151975
chr19:13054870-13055021	19	13054871	13055021	ENSG00000161860	protein_coding	ENST00000293695	12919293	135653.000000	proximity ENSG00000161860:11919293-13919293
chr19:13054870-13055021	19	13054871	13055021	ENSG00000167815	protein_coding	ENST00000866181	12801727	253219.000000	proximity ENSG00000167815:11801727-13801727
chr19:13054870-13055021	19	13054871	13055021	ENSG00000171136	protein_coding	ENST00000431365	14028148	973202.000000	proximity ENSG00000171136:13028148-15028148
chr19:13054870-13055021	19	13054871	13055021	ENSG00000171223	protein_coding	ENST00000302754	12791486	263460.000000	proximity ENSG00000171223:11791486-13791486
chr19:13054870-13055021	19	13054871	13055021	ENSG00000173875	protein_coding	ENST00000343325	12610920	444026.000000	proximity ENSG00000173875:11610920-13610920
chr19:13054870-13055021	19	13054871	13055021	ENSG00000179115	protein_coding	ENST00000588025	12934037	120909.000000	proximity ENSG00000179115:11934037-13934037
chr19:13054870-13055021	19	13054871	13055021	ENSG00000179218	protein_coding	ENST00000316448	12938609	116337.000000	proximity ENSG00000179218:11938609-13938609
chr19:13054870-13055021	19	13054871	13055021	ENSG00000179262	protein_coding	ENST00000925763	12945855	109091.000000	proximity ENSG00000179262:11945855-13945855
chr19:13054870-13055021	19	13054871	13055021	ENSG00000179271	protein_coding	ENST00000316939	12957223	97723.000000	proximity ENSG00000179271:11957223-13957223
chr19:13054870-13055021	19	13054871	13055021	ENSG00000179284	protein_coding	ENST00000317060	12969576	85370.000000	proximity ENSG00000179284:11969576-13969576
chr19:13054870-13055021	19	13054871	13055021	ENSG00000180855	protein_coding	ENST00000301547	12441021	613925.000000	proximity ENSG00000180855:11441021-13441021
chr19:13054870-13055021	19	13054871	13055021	ENSG00000187556	protein_coding	ENST00000339133	13877134	822188.000000	proximity ENSG00000187556:12877134-14877134
chr19:13054870-13055021	19	13054871	13055021	ENSG00000188033	protein_coding	ENST00000311437	12610813	444133.000000	proximity ENSG00000188033:11610813-13610813
chr19:13054870-13055021	19	13054871	13055021	ENSG00000188868	protein_coding	ENST00000293725	12333633	721313.000000	proximity ENSG00000188868:11333633-13333633
chr19:13054870-13055021	19	13054871	13055021	ENSG00000196466	protein_coding	ENST00000419318	12400980	653966.000000	proximity ENSG00000196466:11400980-13400980
chr19:13054870-13055021	19	13054871	13055021	ENSG00000196646	protein_coding	ENST00000343979	12163096	891850.000000	proximity ENSG00000196646:11163096-13163096
chr19:13054870-13055021	19	13054871	13055021	ENSG00000196826	protein_coding	ENST00000428311	12551474	503472.000000	proximity ENSG00000196826:11551474-13551474
chr19:13054870-13055021	19	13054871	13055021	ENSG00000197857	protein_coding	ENST00000697576	12294853	760093.000000	proximity ENSG00000197857:11294853-13294853
chr19:13054870-13055021	19	13054871	13055021	ENSG00000198342	protein_coding	ENST00000242804	12365683	689263.000000	proximity ENSG00000198342:11365683-13365683
chr19:13054870-13055021	19	13054871	13055021	ENSG00000198356	protein_coding	ENST00000935719	12737492	317454.000000	proximity ENSG00000198356:11737492-13737492
chr19:13054870-13055021	19	13054871	13055021	ENSG00000223547	protein_coding	ENST00000439326	12064731	990215.000000	proximity ENSG00000223547:11064731-13064731
chr19:13054870-13055021	19	13054871	13055021	ENSG00000242852	protein_coding	ENST00000397732	12484816	570130.000000	proximity ENSG00000242852:11484816-13484816
chr19:13054870-13055021	19	13054871	13055021	ENSG00000249709	protein_coding	ENST00000339282	12551482	503464.000000	proximity ENSG00000249709:11551482-13551482
chr19:13054870-13055021	19	13054871	13055021	ENSG00000257591	protein_coding	ENST00000439556	12156734	898212.000000	proximity ENSG00000257591:11156734-13156734
chr19:13054870-13055021	19	13054871	13055021	ENSG00000268870	protein_coding	ENST00000595562	12441082	613864.000000	proximity ENSG00000268870:11441082-13441082
chr19:13054870-13055021	19	13054871	13055021	ENSG00000269590	protein_coding	ENST00000597961	12669397	385549.000000	proximity ENSG00000269590:11669397-13669397
chr19:13054870-13055021	19	13054871	13055021	ENSG00000283980	protein_coding	ENST00000640151	12687998	366948.000000	proximity ENSG00000283980:11687998-13687998
chr19:13054870-13055021	19	13054871	13055021	ENSG00000284491	protein_coding	ENST00000639810	12802069	252877.000000	proximity ENSG00000284491:11802069-13802069
chr19:13055045-13055196	19	13055046	13055196	ENSG00000008441	protein_coding	ENST00000592199	12995475	59646.000000	proximity ENSG00000008441:11995475-13995475
chr19:13055045-13055196	19	13055046	13055196	ENSG00000037757	protein_coding	ENST00000912602	13764527	709406.000000	proximity ENSG00000037757:12764527-14764527
chr19:13055045-13055196	19	13055046	13055196	ENSG00000039987	protein_coding	ENST00000549706	12751702	303419.000000	proximity ENSG00000039987:11751702-13751702
chr19:13055045-13055196	19	13055046	13055196	ENSG00000095059	protein_coding	ENST00000949481	12681829	373292.000000	proximity ENSG00000095059:11681829-13681829
chr19:13055045-13055196	19	13055046	13055196	ENSG00000095066	protein_coding	ENST00000894574	12775578	279543.000000	proximity ENSG00000095066:11775578-13775578
chr19:13055045-13055196	19	13055046	13055196	ENSG00000104774	protein_coding	ENST00000221363	12666734	388387.000000	proximity ENSG00000104774:11666734-13666734
chr19:13055045-13055196	19	13055046	13055196	ENSG00000104889	protein_coding	ENST00000926044	12806505	248616.000000	proximity ENSG00000104889:11806505-13806505
chr19:13055045-13055196	19	13055046	13055196	ENSG00000104903	protein_coding	ENST00000892171	13102896	47775.000000	proximity ENSG00000104903:12102896-14102896
chr19:13055045-13055196	19	13055046	13055196	ENSG00000104907	protein_coding	ENST00000592062	13117567	62446.000000	proximity ENSG00000104907:12117567-14117567
chr19:13055045-13055196	19	13055046	13055196	ENSG00000104915	protein_coding	ENST00000964221	13150375	95254.000000	proximity ENSG00000104915:12150375-14150375
chr19:13055045-13055196	19	13055046	13055196	ENSG00000104957	protein_coding	ENST00000865481	13731752	676631.000000	proximity ENSG00000104957:12731752-14731752
chr19:13055045-13055196	19	13055046	13055196	ENSG00000104979	protein_coding	ENST00000588234	13774456	719335.000000	proximity ENSG00000104979:12774456-14774456
chr19:13055045-13055196	19	13055046	13055196	ENSG00000104998	protein_coding	ENST00000963616	14031720	976599.000000	proximity ENSG00000104998:13031720-15031720
chr19:13055045-13055196	19	13055046	13055196	ENSG00000105576	protein_coding	ENST00000897698	12722399	332722.000000	proximity ENSG00000105576:11722399-13722399
chr19:13055045-13055196	19	13055046	13055196	ENSG00000105583	protein_coding	ENST00000862750	12669430	385691.000000	proximity ENSG00000105583:11669430-13669430
chr19:13055045-13055196	19	13055046	13055196	ENSG00000105607	protein_coding	ENST00000909379	12891131	163990.000000	proximity ENSG00000105607:11891131-13891131
chr19:13055045-13055196	19	13055046	13055196	ENSG00000105610	protein_coding	ENST00000876185	12887198	167923.000000	proximity ENSG00000105610:11887198-13887198
chr19:13055045-13055196	19	13055046	13055196	ENSG00000105612	protein_coding	ENST00000222219	12881449	173672.000000	proximity ENSG00000105612:11881449-13881449
chr19:13055045-13055196	19	13055046	13055196	ENSG00000105613	protein_coding	ENST00000251472	12838515	216606.000000	proximity ENSG00000105613:11838515-13838515
chr19:13055045-13055196	19	13055046	13055196	ENSG00000123144	protein_coding	ENST00000242784	12734684	320437.000000	proximity ENSG00000123144:11734684-13734684
chr19:13055045-13055196	19	13055046	13055196	ENSG00000123154	protein_coding	ENST00000862478	12669283	385838.000000	proximity ENSG00000123154:11669283-13669283
chr19:13055045-13055196	19	13055046	13055196	ENSG00000132000	protein_coding	ENST00000538517	13953381	898260.000000	proximity ENSG00000132000:12953381-14953381
chr19:13055045-13055196	19	13055046	13055196	ENSG00000132003	protein_coding	ENST00000938264	13795406	740285.000000	proximity ENSG00000132003:12795406-14795406
chr19:13055045-13055196	19	13055046	13055196	ENSG00000132004	protein_coding	ENST00000963590	12696607	358514.000000	proximity ENSG00000132004:11696607-13696607
chr19:13055045-13055196	19	13055046	13055196	ENSG00000132005	protein_coding	ENST00000872114	14006320	951199.000000	proximity ENSG00000132005:13006320-15006320
chr19:13055045-13055196	19	13055046	13055196	ENSG00000132010	protein_coding	ENST00000334213	12140350	914771.000000	proximity ENSG00000132010:11140350-13140350
chr19:13055045-13055196	19	13055046	13055196	ENSG00000132016	protein_coding	ENST00000871178	13906110	850989.000000	proximity ENSG00000132016:12906110-14906110
chr19:13055045-13055196	19	13055046	13055196	ENSG00000132017	protein_coding	ENST00000936705	13952503	897382.000000	proximity ENSG00000132017:12952503-14952503
chr19:13055045-13055196	19	13055046	13055196	ENSG00000132024	protein_coding	ENST00000870936	13906226	851105.000000	proximity ENSG00000132024:12906226-14906226
chr19:13055045-13055196	19	13055046	13055196	ENSG00000132026	protein_coding	ENST00000589272	12835428	219693.000000	proximity ENSG00000132026:11835428-13835428
chr19:13055045-13055196	19	13055046	13055196	ENSG00000141837	protein_coding	ENST00000635895	13506495	451374.000000	proximity ENSG00000141837:12506495-14506495
chr19:13055045-13055196	19	13055046	13055196	ENSG00000160877	protein_coding	ENST00000901703	13134623	79502.000000	proximity ENSG00000160877:12134623-14134623
chr19:13055045-13055196	19	13055046	13055196	ENSG00000160888	protein_coding	ENST00000588173	13151975	96854.000000	proximity ENSG00000160888:12151975-14151975
chr19:13055045-13055196	19	13055046	13055196	ENSG00000161860	protein_coding	ENST00000293695	12919293	135828.000000	proximity ENSG00000161860:11919293-13919293
chr19:13055045-13055196	19	13055046	13055196	ENSG00000167815	protein_coding	ENST00000866181	12801727	253394.000000	proximity ENSG00000167815:11801727-13801727
chr19:13055045-13055196	19	13055046	13055196	ENSG00000171136	protein_coding	ENST00000431365	14028148	973027.000000	proximity ENSG00000171136:13028148-15028148
chr19:13055045-13055196	19	13055046	13055196	ENSG00000171223	protein_coding	ENST00000302754	12791486	263635.000000	proximity ENSG00000171223:11791486-13791486
chr19:13055045-13055196	19	13055046	13055196	ENSG00000173875	protein_coding	ENST00000343325	12610920	444201.000000	proximity ENSG00000173875:11610920-13610920
chr19:13055045-13055196	19	13055046	13055196	ENSG00000179115	protein_coding	ENST00000588025	12934037	121084.000000	proximity ENSG00000179115:11934037-13934037
chr19:13055045-13055196	19	13055046	13055196	ENSG00000179218	protein_coding	ENST00000316448	12938609	116512.000000	proximity ENSG00000179218:11938609-13938609
chr19:13055045-13055196	19	13055046	13055196	ENSG00000179262	protein_coding	ENST00000925763	12945855	109266.000000	proximity ENSG00000179262:11945855-13945855
chr19:13055045-13055196	19	13055046	13055196	ENSG00000179271	protein_coding	ENST00000316939	12957223	97898.000000	proximity ENSG00000179271:11957223-13957223
chr19:13055045-13055196	19	13055046	13055196	ENSG00000179284	protein_coding	ENST00000317060	12969576	85545.000000	proximity ENSG00000179284:11969576-13969576
chr19:13055045-13055196	19	13055046	13055196	ENSG00000180855	protein_coding	ENST00000301547	12441021	614100.000000	proximity ENSG00000180855:11441021-13441021
chr19:13055045-13055196	19	13055046	13055196	ENSG00000187556	protein_coding	ENST00000339133	13877134	822013.000000	proximity ENSG00000187556:12877134-14877134
chr19:13055045-13055196	19	13055046	13055196	ENSG00000188033	protein_coding	ENST00000311437	12610813	444308.000000	proximity ENSG00000188033:11610813-13610813
chr19:13055045-13055196	19	13055046	13055196	ENSG00000188868	protein_coding	ENST00000293725	12333633	721488.000000	proximity ENSG00000188868:11333633-13333633
chr19:13055045-13055196	19	13055046	13055196	ENSG00000196466	protein_coding	ENST00000419318	12400980	654141.000000	proximity ENSG00000196466:11400980-13400980
chr19:13055045-13055196	19	13055046	13055196	ENSG00000196646	protein_coding	ENST00000343979	12163096	892025.000000	proximity ENSG00000196646:11163096-13163096
chr19:13055045-13055196	19	13055046	13055196	ENSG00000196826	protein_coding	ENST00000428311	12551474	503647.000000	proximity ENSG00000196826:11551474-13551474
chr19:13055045-13055196	19	13055046	13055196	ENSG00000197857	protein_coding	ENST00000697576	12294853	760268.000000	proximity ENSG00000197857:11294853-13294853
chr19:13055045-13055196	19	13055046	13055196	ENSG00000198342	protein_coding	ENST00000242804	12365683	689438.000000	proximity ENSG00000198342:11365683-13365683
chr19:13055045-13055196	19	13055046	13055196	ENSG00000198356	protein_coding	ENST00000935719	12737492	317629.000000	proximity ENSG00000198356:11737492-13737492
chr19:13055045-13055196	19	13055046	13055196	ENSG00000223547	protein_coding	ENST00000439326	12064731	990390.000000	proximity ENSG00000223547:11064731-13064731
chr19:13055045-13055196	19	13055046	13055196	ENSG00000242852	protein_coding	ENST00000397732	12484816	570305.000000	proximity ENSG00000242852:11484816-13484816
chr19:13055045-13055196	19	13055046	13055196	ENSG00000249709	protein_coding	ENST00000339282	12551482	503639.000000	proximity ENSG00000249709:11551482-13551482
chr19:13055045-13055196	19	13055046	13055196	ENSG00000257591	protein_coding	ENST00000439556	12156734	898387.000000	proximity ENSG00000257591:11156734-13156734
chr19:13055045-13055196	19	13055046	13055196	ENSG00000268870	protein_coding	ENST00000595562	12441082	614039.000000	proximity ENSG00000268870:11441082-13441082
chr19:13055045-13055196	19	13055046	13055196	ENSG00000269590	protein_coding	ENST00000597961	12669397	385724.000000	proximity ENSG00000269590:11669397-13669397
chr19:13055045-13055196	19	13055046	13055196	ENSG00000283980	protein_coding	ENST00000640151	12687998	367123.000000	proximity ENSG00000283980:11687998-13687998
chr19:13055045-13055196	19	13055046	13055196	ENSG00000284491	protein_coding	ENST00000639810	12802069	253052.000000	proximity ENSG00000284491:11802069-13802069
chr19:13055570-13055721	19	13055571	13055721	ENSG00000008441	protein_coding	ENST00000592199	12995475	60171.000000	proximity ENSG00000008441:11995475-13995475
chr19:13055570-13055721	19	13055571	13055721	ENSG00000037757	protein_coding	ENST00000912602	13764527	708881.000000	proximity ENSG00000037757:12764527-14764527
chr19:13055570-13055721	19	13055571	13055721	ENSG00000039987	protein_coding	ENST00000549706	12751702	303944.000000	proximity ENSG00000039987:11751702-13751702
chr19:13055570-13055721	19	13055571	13055721	ENSG00000095059	protein_coding	ENST00000949481	12681829	373817.000000	proximity ENSG00000095059:11681829-13681829
chr19:13055570-13055721	19	13055571	13055721	ENSG00000095066	protein_coding	ENST00000894574	12775578	280068.000000	proximity ENSG00000095066:11775578-13775578
chr19:13055570-13055721	19	13055571	13055721	ENSG00000104774	protein_coding	ENST00000221363	12666734	388912.000000	proximity ENSG00000104774:11666734-13666734
chr19:13055570-13055721	19	13055571	13055721	ENSG00000104889	protein_coding	ENST00000926044	12806505	249141.000000	proximity ENSG00000104889:11806505-13806505
chr19:13055570-13055721	19	13055571	13055721	ENSG00000104903	protein_coding	ENST00000892171	13102896	47250.000000	proximity ENSG00000104903:12102896-14102896
chr19:13055570-13055721	19	13055571	13055721	ENSG00000104907	protein_coding	ENST00000592062	13117567	61921.000000	proximity ENSG00000104907:12117567-14117567
chr19:13055570-13055721	19	13055571	13055721	ENSG00000104915	protein_coding	ENST00000964221	13150375	94729.000000	proximity ENSG00000104915:12150375-14150375
chr19:13055570-13055721	19	13055571	13055721	ENSG00000104957	protein_coding	ENST00000865481	13731752	676106.000000	proximity ENSG00000104957:12731752-14731752
chr19:13055570-13055721	19	13055571	13055721	ENSG00000104979	protein_coding	ENST00000588234	13774456	718810.000000	proximity ENSG00000104979:12774456-14774456
chr19:13055570-13055721	19	13055571	13055721	ENSG00000104998	protein_coding	ENST00000963616	14031720	976074.000000	proximity ENSG00000104998:13031720-15031720
chr19:13055570-13055721	19	13055571	13055721	ENSG00000105576	protein_coding	ENST00000897698	12722399	333247.000000	proximity ENSG00000105576:11722399-13722399
chr19:13055570-13055721	19	13055571	13055721	ENSG00000105583	protein_coding	ENST00000862750	12669430	386216.000000	proximity ENSG00000105583:11669430-13669430
chr19:13055570-13055721	19	13055571	13055721	ENSG00000105607	protein_coding	ENST00000909379	12891131	164515.000000	proximity ENSG00000105607:11891131-13891131
chr19:13055570-13055721	19	13055571	13055721	ENSG00000105610	protein_coding	ENST00000876185	12887198	168448.000000	proximity ENSG00000105610:11887198-13887198
chr19:13055570-13055721	19	13055571	13055721	ENSG00000105612	protein_coding	ENST00000222219	12881449	174197.000000	proximity ENSG00000105612:11881449-13881449
chr19:13055570-13055721	19	13055571	13055721	ENSG00000105613	protein_coding	ENST00000251472	12838515	217131.000000	proximity ENSG00000105613:11838515-13838515
chr19:13055570-13055721	19	13055571	13055721	ENSG00000123144	protein_coding	ENST00000242784	12734684	320962.000000	proximity ENSG00000123144:11734684-13734684
chr19:13055570-13055721	19	13055571	13055721	ENSG00000123154	protein_coding	ENST00000862478	12669283	386363.000000	proximity ENSG00000123154:11669283-13669283
chr19:13055570-13055721	19	13055571	13055721	ENSG00000132000	protein_coding	ENST00000538517	13953381	897735.000000	proximity ENSG00000132000:12953381-14953381
chr19:13055570-13055721	19	13055571	13055721	ENSG00000132003	protein_coding	ENST00000938264	13795406	739760.000000	proximity ENSG00000132003:12795406-14795406
chr19:13055570-13055721	19	13055571	13055721	ENSG00000132004	protein_coding	ENST00000963590	12696607	359039.000000	proximity ENSG00000132004:11696607-13696607
chr19:13055570-13055721	19	13055571	13055721	ENSG00000132005	protein_coding	ENST00000872114	14006320	950674.000000	proximity ENSG00000132005:13006320-15006320
chr19:13055570-13055721	19	13055571	13055721	ENSG00000132010	protein_coding	ENST00000334213	12140350	915296.000000	proximity ENSG00000132010:11140350-13140350
chr19:13055570-13055721	19	13055571	13055721	ENSG00000132016	protein_coding	ENST00000871178	13906110	850464.000000	proximity ENSG00000132016:12906110-14906110
chr19:13055570-13055721	19	13055571	13055721	ENSG00000132017	protein_coding	ENST00000936705	13952503	896857.000000	proximity ENSG00000132017:12952503-14952503
chr19:13055570-13055721	19	13055571	13055721	ENSG00000132024	protein_coding	ENST00000870936	13906226	850580.000000	proximity ENSG00000132024:12906226-14906226
chr19:13055570-13055721	19	13055571	13055721	ENSG00000132026	protein_coding	ENST00000589272	12835428	220218.000000	proximity ENSG00000132026:11835428-13835428
chr19:13055570-13055721	19	13055571	13055721	ENSG00000141837	protein_coding	ENST00000635895	13506495	450849.000000	proximity ENSG00000141837:12506495-14506495
chr19:13055570-13055721	19	13055571	13055721	ENSG00000160877	protein_coding	ENST00000901703	13134623	78977.000000	proximity ENSG00000160877:12134623-14134623
chr19:13055570-13055721	19	13055571	13055721	ENSG00000160888	protein_coding	ENST00000588173	13151975	96329.000000	proximity ENSG00000160888:12151975-14151975
chr19:13055570-13055721	19	13055571	13055721	ENSG00000161860	protein_coding	ENST00000293695	12919293	136353.000000	proximity ENSG00000161860:11919293-13919293
chr19:13055570-13055721	19	13055571	13055721	ENSG00000167815	protein_coding	ENST00000866181	12801727	253919.000000	proximity ENSG00000167815:11801727-13801727
chr19:13055570-13055721	19	13055571	13055721	ENSG00000171136	protein_coding	ENST00000431365	14028148	972502.000000	proximity ENSG00000171136:13028148-15028148
chr19:13055570-13055721	19	13055571	13055721	ENSG00000171223	protein_coding	ENST00000302754	12791486	264160.000000	proximity ENSG00000171223:11791486-13791486
chr19:13055570-13055721	19	13055571	13055721	ENSG00000173875	protein_coding	ENST00000343325	12610920	444726.000000	proximity ENSG00000173875:11610920-13610920
chr19:13055570-13055721	19	13055571	13055721	ENSG00000179115	protein_coding	ENST00000588025	12934037	121609.000000	proximity ENSG00000179115:11934037-13934037
chr19:13055570-13055721	19	13055571	13055721	ENSG00000179218	protein_coding	ENST00000316448	12938609	117037.000000	proximity ENSG00000179218:11938609-13938609
chr19:13055570-13055721	19	13055571	13055721	ENSG00000179262	protein_coding	ENST00000925763	12945855	109791.000000	proximity ENSG00000179262:11945855-13945855
chr19:13055570-13055721	19	13055571	13055721	ENSG00000179271	protein_coding	ENST00000316939	12957223	98423.000000	proximity ENSG00000179271:11957223-13957223
chr19:13055570-13055721	19	13055571	13055721	ENSG00000179284	protein_coding	ENST00000317060	12969576	86070.000000	proximity ENSG00000179284:11969576-13969576
chr19:13055570-13055721	19	13055571	13055721	ENSG00000180855	protein_coding	ENST00000301547	12441021	614625.000000	proximity ENSG00000180855:11441021-13441021
chr19:13055570-13055721	19	13055571	13055721	ENSG00000187556	protein_coding	ENST00000339133	13877134	821488.000000	proximity ENSG00000187556:12877134-14877134
chr19:13055570-13055721	19	13055571	13055721	ENSG00000188033	protein_coding	ENST00000311437	12610813	444833.000000	proximity ENSG00000188033:11610813-13610813
chr19:13055570-13055721	19	13055571	13055721	ENSG00000188868	protein_coding	ENST00000293725	12333633	722013.000000	proximity ENSG00000188868:11333633-13333633
chr19:13055570-13055721	19	13055571	13055721	ENSG00000196466	protein_coding	ENST00000419318	12400980	654666.000000	proximity ENSG00000196466:11400980-13400980
chr19:13055570-13055721	19	13055571	13055721	ENSG00000196646	protein_coding	ENST00000343979	12163096	892550.000000	proximity ENSG00000196646:11163096-13163096
chr19:13055570-13055721	19	13055571	13055721	ENSG00000196826	protein_coding	ENST00000428311	12551474	504172.000000	proximity ENSG00000196826:11551474-13551474
chr19:13055570-13055721	19	13055571	13055721	ENSG00000197857	protein_coding	ENST00000697576	12294853	760793.000000	proximity ENSG00000197857:11294853-13294853
chr19:13055570-13055721	19	13055571	13055721	ENSG00000198342	protein_coding	ENST00000242804	12365683	689963.000000	proximity ENSG00000198342:11365683-13365683
chr19:13055570-13055721	19	13055571	13055721	ENSG00000198356	protein_coding	ENST00000935719	12737492	318154.000000	proximity ENSG00000198356:11737492-13737492
chr19:13055570-13055721	19	13055571	13055721	ENSG00000223547	protein_coding	ENST00000439326	12064731	990915.000000	proximity ENSG00000223547:11064731-13064731
chr19:13055570-13055721	19	13055571	13055721	ENSG00000242852	protein_coding	ENST00000397732	12484816	570830.000000	proximity ENSG00000242852:11484816-13484816
chr19:13055570-13055721	19	13055571	13055721	ENSG00000249709	protein_coding	ENST00000339282	12551482	504164.000000	proximity ENSG00000249709:11551482-13551482
chr19:13055570-13055721	19	13055571	13055721	ENSG00000257591	protein_coding	ENST00000439556	12156734	898912.000000	proximity ENSG00000257591:11156734-13156734
chr19:13055570-13055721	19	13055571	13055721	ENSG00000268870	protein_coding	ENST00000595562	12441082	614564.000000	proximity ENSG00000268870:11441082-13441082
chr19:13055570-13055721	19	13055571	13055721	ENSG00000269590	protein_coding	ENST00000597961	12669397	386249.000000	proximity ENSG00000269590:11669397-13669397
chr19:13055570-13055721	19	13055571	13055721	ENSG00000283980	protein_coding	ENST00000640151	12687998	367648.000000	proximity ENSG00000283980:11687998-13687998
chr19:13055570-13055721	19	13055571	13055721	ENSG00000284491	protein_coding	ENST00000639810	12802069	253577.000000	proximity ENSG00000284491:11802069-13802069
chr19:13055745-13055896	19	13055746	13055896	ENSG00000008441	protein_coding	ENST00000592199	12995475	60346.000000	proximity ENSG00000008441:11995475-13995475
chr19:13055745-13055896	19	13055746	13055896	ENSG00000037757	protein_coding	ENST00000912602	13764527	708706.000000	proximity ENSG00000037757:12764527-14764527
chr19:13055745-13055896	19	13055746	13055896	ENSG00000039987	protein_coding	ENST00000549706	12751702	304119.000000	proximity ENSG00000039987:11751702-13751702
chr19:13055745-13055896	19	13055746	13055896	ENSG00000095059	protein_coding	ENST00000949481	12681829	373992.000000	proximity ENSG00000095059:11681829-13681829
chr19:13055745-13055896	19	13055746	13055896	ENSG00000095066	protein_coding	ENST00000894574	12775578	280243.000000	proximity ENSG00000095066:11775578-13775578
chr19:13055745-13055896	19	13055746	13055896	ENSG00000104774	protein_coding	ENST00000221363	12666734	389087.000000	proximity ENSG00000104774:11666734-13666734
chr19:13055745-13055896	19	13055746	13055896	ENSG00000104889	protein_coding	ENST00000926044	12806505	249316.000000	proximity ENSG00000104889:11806505-13806505
chr19:13055745-13055896	19	13055746	13055896	ENSG00000104903	protein_coding	ENST00000892171	13102896	47075.000000	proximity ENSG00000104903:12102896-14102896
chr19:13055745-13055896	19	13055746	13055896	ENSG00000104907	protein_coding	ENST00000592062	13117567	61746.000000	proximity ENSG00000104907:12117567-14117567
chr19:13055745-13055896	19	13055746	13055896	ENSG00000104915	protein_coding	ENST00000964221	13150375	94554.000000	proximity ENSG00000104915:12150375-14150375
chr19:13055745-13055896	19	13055746	13055896	ENSG00000104957	protein_coding	ENST00000865481	13731752	675931.000000	proximity ENSG00000104957:12731752-14731752
chr19:13055745-13055896	19	13055746	13055896	ENSG00000104979	protein_coding	ENST00000588234	13774456	718635.000000	proximity ENSG00000104979:12774456-14774456
chr19:13055745-13055896	19	13055746	13055896	ENSG00000104998	protein_coding	ENST00000963616	14031720	975899.000000	proximity ENSG00000104998:13031720-15031720
chr19:13055745-13055896	19	13055746	13055896	ENSG00000105576	protein_coding	ENST00000897698	12722399	333422.000000	proximity ENSG00000105576:11722399-13722399
chr19:13055745-13055896	19	13055746	13055896	ENSG00000105583	protein_coding	ENST00000862750	12669430	386391.000000	proximity ENSG00000105583:11669430-13669430
chr19:13055745-13055896	19	13055746	13055896	ENSG00000105607	protein_coding	ENST00000909379	12891131	164690.000000	proximity ENSG00000105607:11891131-13891131
chr19:13055745-13055896	19	13055746	13055896	ENSG00000105610	protein_coding	ENST00000876185	12887198	168623.000000	proximity ENSG00000105610:11887198-13887198
chr19:13055745-13055896	19	13055746	13055896	ENSG00000105612	protein_coding	ENST00000222219	12881449	174372.000000	proximity ENSG00000105612:11881449-13881449
chr19:13055745-13055896	19	13055746	13055896	ENSG00000105613	protein_coding	ENST00000251472	12838515	217306.000000	proximity ENSG00000105613:11838515-13838515
chr19:13055745-13055896	19	13055746	13055896	ENSG00000123144	protein_coding	ENST00000242784	12734684	321137.000000	proximity ENSG00000123144:11734684-13734684
chr19:13055745-13055896	19	13055746	13055896	ENSG00000123154	protein_coding	ENST00000862478	12669283	386538.000000	proximity ENSG00000123154:11669283-13669283
chr19:13055745-13055896	19	13055746	13055896	ENSG00000132000	protein_coding	ENST00000538517	13953381	897560.000000	proximity ENSG00000132000:12953381-14953381
chr19:13055745-13055896	19	13055746	13055896	ENSG00000132003	protein_coding	ENST00000938264	13795406	739585.000000	proximity ENSG00000132003:12795406-14795406
chr19:13055745-13055896	19	13055746	13055896	ENSG00000132004	protein_coding	ENST00000963590	12696607	359214.000000	proximity ENSG00000132004:11696607-13696607
chr19:13055745-13055896	19	13055746	13055896	ENSG00000132005	protein_coding	ENST00000872114	14006320	950499.000000	proximity ENSG00000132005:13006320-15006320
chr19:13055745-13055896	19	13055746	13055896	ENSG00000132010	protein_coding	ENST00000334213	12140350	915471.000000	proximity ENSG00000132010:11140350-13140350
chr19:13055745-13055896	19	13055746	13055896	ENSG00000132016	protein_coding	ENST00000871178	13906110	850289.000000	proximity ENSG00000132016:12906110-14906110
chr19:13055745-13055896	19	13055746	13055896	ENSG00000132017	protein_coding	ENST00000936705	13952503	896682.000000	proximity ENSG00000132017:12952503-14952503
chr19:13055745-13055896	19	13055746	13055896	ENSG00000132024	protein_coding	ENST00000870936	13906226	850405.000000	proximity ENSG00000132024:12906226-14906226
chr19:13055745-13055896	19	13055746	13055896	ENSG00000132026	protein_coding	ENST00000589272	12835428	220393.000000	proximity ENSG00000132026:11835428-13835428
chr19:13055745-13055896	19	13055746	13055896	ENSG00000141837	protein_coding	ENST00000635895	13506495	450674.000000	proximity ENSG00000141837:12506495-14506495
chr19:13055745-13055896	19	13055746	13055896	ENSG00000160877	protein_coding	ENST00000901703	13134623	78802.000000	proximity ENSG00000160877:12134623-14134623
chr19:13055745-13055896	19	13055746	13055896	ENSG00000160888	protein_coding	ENST00000588173	13151975	96154.000000	proximity ENSG00000160888:12151975-14151975
chr19:13055745-13055896	19	13055746	13055896	ENSG00000161860	protein_coding	ENST00000293695	12919293	136528.000000	proximity ENSG00000161860:11919293-13919293
chr19:13055745-13055896	19	13055746	13055896	ENSG00000167815	protein_coding	ENST00000866181	12801727	254094.000000	proximity ENSG00000167815:11801727-13801727
chr19:13055745-13055896	19	13055746	13055896	ENSG00000171136	protein_coding	ENST00000431365	14028148	972327.000000	proximity ENSG00000171136:13028148-15028148
chr19:13055745-13055896	19	13055746	13055896	ENSG00000171223	protein_coding	ENST00000302754	12791486	264335.000000	proximity ENSG00000171223:11791486-13791486
chr19:13055745-13055896	19	13055746	13055896	ENSG00000173875	protein_coding	ENST00000343325	12610920	444901.000000	proximity ENSG00000173875:11610920-13610920
chr19:13055745-13055896	19	13055746	13055896	ENSG00000179115	protein_coding	ENST00000588025	12934037	121784.000000	proximity ENSG00000179115:11934037-13934037
chr19:13055745-13055896	19	13055746	13055896	ENSG00000179218	protein_coding	ENST00000316448	12938609	117212.000000	proximity ENSG00000179218:11938609-13938609
chr19:13055745-13055896	19	13055746	13055896	ENSG00000179262	protein_coding	ENST00000925763	12945855	109966.000000	proximity ENSG00000179262:11945855-13945855
chr19:13055745-13055896	19	13055746	13055896	ENSG00000179271	protein_coding	ENST00000316939	12957223	98598.000000	proximity ENSG00000179271:11957223-13957223
chr19:13055745-13055896	19	13055746	13055896	ENSG00000179284	protein_coding	ENST00000317060	12969576	86245.000000	proximity ENSG00000179284:11969576-13969576
chr19:13055745-13055896	19	13055746	13055896	ENSG00000180855	protein_coding	ENST00000301547	12441021	614800.000000	proximity ENSG00000180855:11441021-13441021
chr19:13055745-13055896	19	13055746	13055896	ENSG00000187556	protein_coding	ENST00000339133	13877134	821313.000000	proximity ENSG00000187556:12877134-14877134
chr19:13055745-13055896	19	13055746	13055896	ENSG00000188033	protein_coding	ENST00000311437	12610813	445008.000000	proximity ENSG00000188033:11610813-13610813
chr19:13055745-13055896	19	13055746	13055896	ENSG00000188868	protein_coding	ENST00000293725	12333633	722188.000000	proximity ENSG00000188868:11333633-13333633
chr19:13055745-13055896	19	13055746	13055896	ENSG00000196466	protein_coding	ENST00000419318	12400980	654841.000000	proximity ENSG00000196466:11400980-13400980
chr19:13055745-13055896	19	13055746	13055896	ENSG00000196646	protein_coding	ENST00000343979	12163096	892725.000000	proximity ENSG00000196646:11163096-13163096
chr19:13055745-13055896	19	13055746	13055896	ENSG00000196826	protein_coding	ENST00000428311	12551474	504347.000000	proximity ENSG00000196826:11551474-13551474
chr19:13055745-13055896	19	13055746	13055896	ENSG00000197857	protein_coding	ENST00000697576	12294853	760968.000000	proximity ENSG00000197857:11294853-13294853
chr19:13055745-13055896	19	13055746	13055896	ENSG00000198342	protein_coding	ENST00000242804	12365683	690138.000000	proximity ENSG00000198342:11365683-13365683
chr19:13055745-13055896	19	13055746	13055896	ENSG00000198356	protein_coding	ENST00000935719	12737492	318329.000000	proximity ENSG00000198356:11737492-13737492
chr19:13055745-13055896	19	13055746	13055896	ENSG00000223547	protein_coding	ENST00000439326	12064731	991090.000000	proximity ENSG00000223547:11064731-13064731
chr19:13055745-13055896	19	13055746	13055896	ENSG00000242852	protein_coding	ENST00000397732	12484816	571005.000000	proximity ENSG00000242852:11484816-13484816
chr19:13055745-13055896	19	13055746	13055896	ENSG00000249709	protein_coding	ENST00000339282	12551482	504339.000000	proximity ENSG00000249709:11551482-13551482
chr19:13055745-13055896	19	13055746	13055896	ENSG00000257591	protein_coding	ENST00000439556	12156734	899087.000000	proximity ENSG00000257591:11156734-13156734
chr19:13055745-13055896	19	13055746	13055896	ENSG00000268870	protein_coding	ENST00000595562	12441082	614739.000000	proximity ENSG00000268870:11441082-13441082
chr19:13055745-13055896	19	13055746	13055896	ENSG00000269590	protein_coding	ENST00000597961	12669397	386424.000000	proximity ENSG00000269590:11669397-13669397
chr19:13055745-13055896	19	13055746	13055896	ENSG00000283980	protein_coding	ENST00000640151	12687998	367823.000000	proximity ENSG00000283980:11687998-13687998
chr19:13055745-13055896	19	13055746	13055896	ENSG00000284491	protein_coding	ENST00000639810	12802069	253752.000000	proximity ENSG00000284491:11802069-13802069
chr19:13057845-13057996	19	13057846	13057996	ENSG00000008441	protein_coding	ENST00000592199	12995475	62446.000000	proximity ENSG00000008441:11995475-13995475
chr19:13057845-13057996	19	13057846	13057996	ENSG00000037757	protein_coding	ENST00000912602	13764527	706606.000000	proximity ENSG00000037757:12764527-14764527
chr19:13057845-13057996	19	13057846	13057996	ENSG00000039987	protein_coding	ENST00000549706	12751702	306219.000000	proximity ENSG00000039987:11751702-13751702
chr19:13057845-13057996	19	13057846	13057996	ENSG00000095059	protein_coding	ENST00000949481	12681829	376092.000000	proximity ENSG00000095059:11681829-13681829
chr19:13057845-13057996	19	13057846	13057996	ENSG00000095066	protein_coding	ENST00000894574	12775578	282343.000000	proximity ENSG00000095066:11775578-13775578
chr19:13057845-13057996	19	13057846	13057996	ENSG00000104774	protein_coding	ENST00000221363	12666734	391187.000000	proximity ENSG00000104774:11666734-13666734
chr19:13057845-13057996	19	13057846	13057996	ENSG00000104889	protein_coding	ENST00000926044	12806505	251416.000000	proximity ENSG00000104889:11806505-13806505
chr19:13057845-13057996	19	13057846	13057996	ENSG00000104903	protein_coding	ENST00000892171	13102896	44975.000000	proximity ENSG00000104903:12102896-14102896
chr19:13057845-13057996	19	13057846	13057996	ENSG00000104907	protein_coding	ENST00000592062	13117567	59646.000000	proximity ENSG00000104907:12117567-14117567
chr19:13057845-13057996	19	13057846	13057996	ENSG00000104915	protein_coding	ENST00000964221	13150375	92454.000000	proximity ENSG00000104915:12150375-14150375
chr19:13057845-13057996	19	13057846	13057996	ENSG00000104957	protein_coding	ENST00000865481	13731752	673831.000000	proximity ENSG00000104957:12731752-14731752
chr19:13057845-13057996	19	13057846	13057996	ENSG00000104979	protein_coding	ENST00000588234	13774456	716535.000000	proximity ENSG00000104979:12774456-14774456
chr19:13057845-13057996	19	13057846	13057996	ENSG00000104998	protein_coding	ENST00000963616	14031720	973799.000000	proximity ENSG00000104998:13031720-15031720
chr19:13057845-13057996	19	13057846	13057996	ENSG00000105576	protein_coding	ENST00000897698	12722399	335522.000000	proximity ENSG00000105576:11722399-13722399
chr19:13057845-13057996	19	13057846	13057996	ENSG00000105583	protein_coding	ENST00000862750	12669430	388491.000000	proximity ENSG00000105583:11669430-13669430
chr19:13057845-13057996	19	13057846	13057996	ENSG00000105607	protein_coding	ENST00000909379	12891131	166790.000000	proximity ENSG00000105607:11891131-13891131
chr19:13057845-13057996	19	13057846	13057996	ENSG00000105610	protein_coding	ENST00000876185	12887198	170723.000000	proximity ENSG00000105610:11887198-13887198
chr19:13057845-13057996	19	13057846	13057996	ENSG00000105612	protein_coding	ENST00000222219	12881449	176472.000000	proximity ENSG00000105612:11881449-13881449
chr19:13057845-13057996	19	13057846	13057996	ENSG00000105613	protein_coding	ENST00000251472	12838515	219406.000000	proximity ENSG00000105613:11838515-13838515
chr19:13057845-13057996	19	13057846	13057996	ENSG00000123144	protein_coding	ENST00000242784	12734684	323237.000000	proximity ENSG00000123144:11734684-13734684
chr19:13057845-13057996	19	13057846	13057996	ENSG00000123154	protein_coding	ENST00000862478	12669283	388638.000000	proximity ENSG00000123154:11669283-13669283
chr19:13057845-13057996	19	13057846	13057996	ENSG00000132000	protein_coding	ENST00000538517	13953381	895460.000000	proximity ENSG00000132000:12953381-14953381
chr19:13057845-13057996	19	13057846	13057996	ENSG00000132003	protein_coding	ENST00000938264	13795406	737485.000000	proximity ENSG00000132003:12795406-14795406
chr19:13057845-13057996	19	13057846	13057996	ENSG00000132004	protein_coding	ENST00000963590	12696607	361314.000000	proximity ENSG00000132004:11696607-13696607
chr19:13057845-13057996	19	13057846	13057996	ENSG00000132005	protein_coding	ENST00000872114	14006320	948399.000000	proximity ENSG00000132005:13006320-15006320
chr19:13057845-13057996	19	13057846	13057996	ENSG00000132010	protein_coding	ENST00000334213	12140350	917571.000000	proximity ENSG00000132010:11140350-13140350
chr19:13057845-13057996	19	13057846	13057996	ENSG00000132016	protein_coding	ENST00000871178	13906110	848189.000000	proximity ENSG00000132016:12906110-14906110
chr19:13057845-13057996	19	13057846	13057996	ENSG00000132017	protein_coding	ENST00000936705	13952503	894582.000000	proximity ENSG00000132017:12952503-14952503
chr19:13057845-13057996	19	13057846	13057996	ENSG00000132024	protein_coding	ENST00000870936	13906226	848305.000000	proximity ENSG00000132024:12906226-14906226
chr19:13057845-13057996	19	13057846	13057996	ENSG00000132026	protein_coding	ENST00000589272	12835428	222493.000000	proximity ENSG00000132026:11835428-13835428
chr19:13057845-13057996	19	13057846	13057996	ENSG00000141837	protein_coding	ENST00000635895	13506495	448574.000000	proximity ENSG00000141837:12506495-14506495
chr19:13057845-13057996	19	13057846	13057996	ENSG00000160877	protein_coding	ENST00000901703	13134623	76702.000000	proximity ENSG00000160877:12134623-14134623
chr19:13057845-13057996	19	13057846	13057996	ENSG00000160888	protein_coding	ENST00000588173	13151975	94054.000000	proximity ENSG00000160888:12151975-14151975
chr19:13057845-13057996	19	13057846	13057996	ENSG00000161860	protein_coding	ENST00000293695	12919293	138628.000000	proximity ENSG00000161860:11919293-13919293
chr19:13057845-13057996	19	13057846	13057996	ENSG00000167815	protein_coding	ENST00000866181	12801727	256194.000000	proximity ENSG00000167815:11801727-13801727
chr19:13057845-13057996	19	13057846	13057996	ENSG00000171136	protein_coding	ENST00000431365	14028148	970227.000000	proximity ENSG00000171136:13028148-15028148
chr19:13057845-13057996	19	13057846	13057996	ENSG00000171223	protein_coding	ENST00000302754	12791486	266435.000000	proximity ENSG00000171223:11791486-13791486
chr19:13057845-13057996	19	13057846	13057996	ENSG00000173875	protein_coding	ENST00000343325	12610920	447001.000000	proximity ENSG00000173875:11610920-13610920
chr19:13057845-13057996	19	13057846	13057996	ENSG00000179115	protein_coding	ENST00000588025	12934037	123884.000000	proximity ENSG00000179115:11934037-13934037
chr19:13057845-13057996	19	13057846	13057996	ENSG00000179218	protein_coding	ENST00000316448	12938609	119312.000000	proximity ENSG00000179218:11938609-13938609
chr19:13057845-13057996	19	13057846	13057996	ENSG00000179262	protein_coding	ENST00000925763	12945855	112066.000000	proximity ENSG00000179262:11945855-13945855
chr19:13057845-13057996	19	13057846	13057996	ENSG00000179271	protein_coding	ENST00000316939	12957223	100698.000000	proximity ENSG00000179271:11957223-13957223
chr19:13057845-13057996	19	13057846	13057996	ENSG00000179284	protein_coding	ENST00000317060	12969576	88345.000000	proximity ENSG00000179284:11969576-13969576
chr19:13057845-13057996	19	13057846	13057996	ENSG00000180855	protein_coding	ENST00000301547	12441021	616900.000000	proximity ENSG00000180855:11441021-13441021
chr19:13057845-13057996	19	13057846	13057996	ENSG00000187556	protein_coding	ENST00000339133	13877134	819213.000000	proximity ENSG00000187556:12877134-14877134
chr19:13057845-13057996	19	13057846	13057996	ENSG00000188033	protein_coding	ENST00000311437	12610813	447108.000000	proximity ENSG00000188033:11610813-13610813
chr19:13057845-13057996	19	13057846	13057996	ENSG00000188868	protein_coding	ENST00000293725	12333633	724288.000000	proximity ENSG00000188868:11333633-13333633
chr19:13057845-13057996	19	13057846	13057996	ENSG00000196466	protein_coding	ENST00000419318	12400980	656941.000000	proximity ENSG00000196466:11400980-13400980
chr19:13057845-13057996	19	13057846	13057996	ENSG00000196646	protein_coding	ENST00000343979	12163096	894825.000000	proximity ENSG00000196646:11163096-13163096
chr19:13057845-13057996	19	13057846	13057996	ENSG00000196826	protein_coding	ENST00000428311	12551474	506447.000000	proximity ENSG00000196826:11551474-13551474
chr19:13057845-13057996	19	13057846	13057996	ENSG00000197857	protein_coding	ENST00000697576	12294853	763068.000000	proximity ENSG00000197857:11294853-13294853
chr19:13057845-13057996	19	13057846	13057996	ENSG00000198342	protein_coding	ENST00000242804	12365683	692238.000000	proximity ENSG00000198342:11365683-13365683
chr19:13057845-13057996	19	13057846	13057996	ENSG00000198356	protein_coding	ENST00000935719	12737492	320429.000000	proximity ENSG00000198356:11737492-13737492
chr19:13057845-13057996	19	13057846	13057996	ENSG00000223547	protein_coding	ENST00000439326	12064731	993190.000000	proximity ENSG00000223547:11064731-13064731
chr19:13057845-13057996	19	13057846	13057996	ENSG00000242852	protein_coding	ENST00000397732	12484816	573105.000000	proximity ENSG00000242852:11484816-13484816
chr19:13057845-13057996	19	13057846	13057996	ENSG00000249709	protein_coding	ENST00000339282	12551482	506439.000000	proximity ENSG00000249709:11551482-13551482
chr19:13057845-13057996	19	13057846	13057996	ENSG00000257591	protein_coding	ENST00000439556	12156734	901187.000000	proximity ENSG00000257591:11156734-13156734
chr19:13057845-13057996	19	13057846	13057996	ENSG00000268870	protein_coding	ENST00000595562	12441082	616839.000000	proximity ENSG00000268870:11441082-13441082
chr19:13057845-13057996	19	13057846	13057996	ENSG00000269590	protein_coding	ENST00000597961	12669397	388524.000000	proximity ENSG00000269590:11669397-13669397
chr19:13057845-13057996	19	13057846	13057996	ENSG00000283980	protein_coding	ENST00000640151	12687998	369923.000000	proximity ENSG00000283980:11687998-13687998
chr19:13057845-13057996	19	13057846	13057996	ENSG00000284491	protein_coding	ENST00000639810	12802069	255852.000000	proximity ENSG00000284491:11802069-13802069
chr19:13059125-13059276	19	13059126	13059276	ENSG00000008441	protein_coding	ENST00000592199	12995475	63726.000000	proximity ENSG00000008441:11995475-13995475
chr19:13059125-13059276	19	13059126	13059276	ENSG00000037757	protein_coding	ENST00000912602	13764527	705326.000000	proximity ENSG00000037757:12764527-14764527
chr19:13059125-13059276	19	13059126	13059276	ENSG00000039987	protein_coding	ENST00000549706	12751702	307499.000000	proximity ENSG00000039987:11751702-13751702
chr19:13059125-13059276	19	13059126	13059276	ENSG00000095059	protein_coding	ENST00000949481	12681829	377372.000000	proximity ENSG00000095059:11681829-13681829
chr19:13059125-13059276	19	13059126	13059276	ENSG00000095066	protein_coding	ENST00000894574	12775578	283623.000000	proximity ENSG00000095066:11775578-13775578
chr19:13059125-13059276	19	13059126	13059276	ENSG00000104774	protein_coding	ENST00000221363	12666734	392467.000000	proximity ENSG00000104774:11666734-13666734
chr19:13059125-13059276	19	13059126	13059276	ENSG00000104889	protein_coding	ENST00000926044	12806505	252696.000000	proximity ENSG00000104889:11806505-13806505
chr19:13059125-13059276	19	13059126	13059276	ENSG00000104903	protein_coding	ENST00000892171	13102896	43695.000000	proximity ENSG00000104903:12102896-14102896
chr19:13059125-13059276	19	13059126	13059276	ENSG00000104907	protein_coding	ENST00000592062	13117567	58366.000000	proximity ENSG00000104907:12117567-14117567
chr19:13059125-13059276	19	13059126	13059276	ENSG00000104915	protein_coding	ENST00000964221	13150375	91174.000000	proximity ENSG00000104915:12150375-14150375
chr19:13059125-13059276	19	13059126	13059276	ENSG00000104957	protein_coding	ENST00000865481	13731752	672551.000000	proximity ENSG00000104957:12731752-14731752
chr19:13059125-13059276	19	13059126	13059276	ENSG00000104979	protein_coding	ENST00000588234	13774456	715255.000000	proximity ENSG00000104979:12774456-14774456
chr19:13059125-13059276	19	13059126	13059276	ENSG00000104998	protein_coding	ENST00000963616	14031720	972519.000000	proximity ENSG00000104998:13031720-15031720
chr19:13059125-13059276	19	13059126	13059276	ENSG00000105576	protein_coding	ENST00000897698	12722399	336802.000000	proximity ENSG00000105576:11722399-13722399
chr19:13059125-13059276	19	13059126	13059276	ENSG00000105583	protein_coding	ENST00000862750	12669430	389771.000000	proximity ENSG00000105583:11669430-13669430
chr19:13059125-13059276	19	13059126	13059276	ENSG00000105607	protein_coding	ENST00000909379	12891131	168070.000000	proximity ENSG00000105607:11891131-13891131
chr19:13059125-13059276	19	13059126	13059276	ENSG00000105610	protein_coding	ENST00000876185	12887198	172003.000000	proximity ENSG00000105610:11887198-13887198
chr19:13059125-13059276	19	13059126	13059276	ENSG00000105612	protein_coding	ENST00000222219	12881449	177752.000000	proximity ENSG00000105612:11881449-13881449
chr19:13059125-13059276	19	13059126	13059276	ENSG00000105613	protein_coding	ENST00000251472	12838515	220686.000000	proximity ENSG00000105613:11838515-13838515
chr19:13059125-13059276	19	13059126	13059276	ENSG00000123144	protein_coding	ENST00000242784	12734684	324517.000000	proximity ENSG00000123144:11734684-13734684
chr19:13059125-13059276	19	13059126	13059276	ENSG00000123154	protein_coding	ENST00000862478	12669283	389918.000000	proximity ENSG00000123154:11669283-13669283
chr19:13059125-13059276	19	13059126	13059276	ENSG00000132000	protein_coding	ENST00000538517	13953381	894180.000000	proximity ENSG00000132000:12953381-14953381
chr19:13059125-13059276	19	13059126	13059276	ENSG00000132003	protein_coding	ENST00000938264	13795406	736205.000000	proximity ENSG00000132003:12795406-14795406
chr19:13059125-13059276	19	13059126	13059276	ENSG00000132004	protein_coding	ENST00000963590	12696607	362594.000000	proximity ENSG00000132004:11696607-13696607
chr19:13059125-13059276	19	13059126	13059276	ENSG00000132005	protein_coding	ENST00000872114	14006320	947119.000000	proximity ENSG00000132005:13006320-15006320
chr19:13059125-13059276	19	13059126	13059276	ENSG00000132010	protein_coding	ENST00000334213	12140350	918851.000000	proximity ENSG00000132010:11140350-13140350
chr19:13059125-13059276	19	13059126	13059276	ENSG00000132016	protein_coding	ENST00000871178	13906110	846909.000000	proximity ENSG00000132016:12906110-14906110
chr19:13059125-13059276	19	13059126	13059276	ENSG00000132017	protein_coding	ENST00000936705	13952503	893302.000000	proximity ENSG00000132017:12952503-14952503
chr19:13059125-13059276	19	13059126	13059276	ENSG00000132024	protein_coding	ENST00000870936	13906226	847025.000000	proximity ENSG00000132024:12906226-14906226
chr19:13059125-13059276	19	13059126	13059276	ENSG00000132026	protein_coding	ENST00000589272	12835428	223773.000000	proximity ENSG00000132026:11835428-13835428
chr19:13059125-13059276	19	13059126	13059276	ENSG00000141837	protein_coding	ENST00000635895	13506495	447294.000000	proximity ENSG00000141837:12506495-14506495
chr19:13059125-13059276	19	13059126	13059276	ENSG00000160877	protein_coding	ENST00000901703	13134623	75422.000000	proximity ENSG00000160877:12134623-14134623
chr19:13059125-13059276	19	13059126	13059276	ENSG00000160888	protein_coding	ENST00000588173	13151975	92774.000000	proximity ENSG00000160888:12151975-14151975
chr19:13059125-13059276	19	13059126	13059276	ENSG00000161860	protein_coding	ENST00000293695	12919293	139908.000000	proximity ENSG00000161860:11919293-13919293
chr19:13059125-13059276	19	13059126	13059276	ENSG00000167815	protein_coding	ENST00000866181	12801727	257474.000000	proximity ENSG00000167815:11801727-13801727
chr19:13059125-13059276	19	13059126	13059276	ENSG00000171136	protein_coding	ENST00000431365	14028148	968947.000000	proximity ENSG00000171136:13028148-15028148
chr19:13059125-13059276	19	13059126	13059276	ENSG00000171223	protein_coding	ENST00000302754	12791486	267715.000000	proximity ENSG00000171223:11791486-13791486
chr19:13059125-13059276	19	13059126	13059276	ENSG00000173875	protein_coding	ENST00000343325	12610920	448281.000000	proximity ENSG00000173875:11610920-13610920
chr19:13059125-13059276	19	13059126	13059276	ENSG00000179115	protein_coding	ENST00000588025	12934037	125164.000000	proximity ENSG00000179115:11934037-13934037
chr19:13059125-13059276	19	13059126	13059276	ENSG00000179218	protein_coding	ENST00000316448	12938609	120592.000000	proximity ENSG00000179218:11938609-13938609
chr19:13059125-13059276	19	13059126	13059276	ENSG00000179262	protein_coding	ENST00000925763	12945855	113346.000000	proximity ENSG00000179262:11945855-13945855
chr19:13059125-13059276	19	13059126	13059276	ENSG00000179271	protein_coding	ENST00000316939	12957223	101978.000000	proximity ENSG00000179271:11957223-13957223
chr19:13059125-13059276	19	13059126	13059276	ENSG00000179284	protein_coding	ENST00000317060	12969576	89625.000000	proximity ENSG00000179284:11969576-13969576
chr19:13059125-13059276	19	13059126	13059276	ENSG00000180855	protein_coding	ENST00000301547	12441021	618180.000000	proximity ENSG00000180855:11441021-13441021
chr19:13059125-13059276	19	13059126	13059276	ENSG00000187556	protein_coding	ENST00000339133	13877134	817933.000000	proximity ENSG00000187556:12877134-14877134
chr19:13059125-13059276	19	13059126	13059276	ENSG00000188033	protein_coding	ENST00000311437	12610813	448388.000000	proximity ENSG00000188033:11610813-13610813
chr19:13059125-13059276	19	13059126	13059276	ENSG00000188868	protein_coding	ENST00000293725	12333633	725568.000000	proximity ENSG00000188868:11333633-13333633
chr19:13059125-13059276	19	13059126	13059276	ENSG00000196466	protein_coding	ENST00000419318	12400980	658221.000000	proximity ENSG00000196466:11400980-13400980
chr19:13059125-13059276	19	13059126	13059276	ENSG00000196646	protein_coding	ENST00000343979	12163096	896105.000000	proximity ENSG00000196646:11163096-13163096
chr19:13059125-13059276	19	13059126	13059276	ENSG00000196826	protein_coding	ENST00000428311	12551474	507727.000000	proximity ENSG00000196826:11551474-13551474
chr19:13059125-13059276	19	13059126	13059276	ENSG00000197857	protein_coding	ENST00000697576	12294853	764348.000000	proximity ENSG00000197857:11294853-13294853
chr19:13059125-13059276	19	13059126	13059276	ENSG00000198342	protein_coding	ENST00000242804	12365683	693518.000000	proximity ENSG00000198342:11365683-13365683
chr19:13059125-13059276	19	13059126	13059276	ENSG00000198356	protein_coding	ENST00000935719	12737492	321709.000000	proximity ENSG00000198356:11737492-13737492
chr19:13059125-13059276	19	13059126	13059276	ENSG00000223547	protein_coding	ENST00000439326	12064731	994470.000000	proximity ENSG00000223547:11064731-13064731
chr19:13059125-13059276	19	13059126	13059276	ENSG00000242852	protein_coding	ENST00000397732	12484816	574385.000000	proximity ENSG00000242852:11484816-13484816
chr19:13059125-13059276	19	13059126	13059276	ENSG00000249709	protein_coding	ENST00000339282	12551482	507719.000000	proximity ENSG00000249709:11551482-13551482
chr19:13059125-13059276	19	13059126	13059276	ENSG00000257591	protein_coding	ENST00000439556	12156734	902467.000000	proximity ENSG00000257591:11156734-13156734
chr19:13059125-13059276	19	13059126	13059276	ENSG00000268870	protein_coding	ENST00000595562	12441082	618119.000000	proximity ENSG00000268870:11441082-13441082
chr19:13059125-13059276	19	13059126	13059276	ENSG00000269590	protein_coding	ENST00000597961	12669397	389804.000000	proximity ENSG00000269590:11669397-13669397
chr19:13059125-13059276	19	13059126	13059276	ENSG00000283980	protein_coding	ENST00000640151	12687998	371203.000000	proximity ENSG00000283980:11687998-13687998
chr19:13059125-13059276	19	13059126	13059276	ENSG00000284491	protein_coding	ENST00000639810	12802069	257132.000000	proximity ENSG00000284491:11802069-13802069
chr19:13060290-13060441	19	13060291	13060441	ENSG00000008441	protein_coding	ENST00000592199	12995475	64891.000000	proximity ENSG00000008441:11995475-13995475
chr19:13060290-13060441	19	13060291	13060441	ENSG00000037757	protein_coding	ENST00000912602	13764527	704161.000000	proximity ENSG00000037757:12764527-14764527
chr19:13060290-13060441	19	13060291	13060441	ENSG00000039987	protein_coding	ENST00000549706	12751702	308664.000000	proximity ENSG00000039987:11751702-13751702
chr19:13060290-13060441	19	13060291	13060441	ENSG00000095059	protein_coding	ENST00000949481	12681829	378537.000000	proximity ENSG00000095059:11681829-13681829
chr19:13060290-13060441	19	13060291	13060441	ENSG00000095066	protein_coding	ENST00000894574	12775578	284788.000000	proximity ENSG00000095066:11775578-13775578
chr19:13060290-13060441	19	13060291	13060441	ENSG00000104774	protein_coding	ENST00000221363	12666734	393632.000000	proximity ENSG00000104774:11666734-13666734
chr19:13060290-13060441	19	13060291	13060441	ENSG00000104889	protein_coding	ENST00000926044	12806505	253861.000000	proximity ENSG00000104889:11806505-13806505
chr19:13060290-13060441	19	13060291	13060441	ENSG00000104903	protein_coding	ENST00000892171	13102896	42530.000000	proximity ENSG00000104903:12102896-14102896
chr19:13060290-13060441	19	13060291	13060441	ENSG00000104907	protein_coding	ENST00000592062	13117567	57201.000000	proximity ENSG00000104907:12117567-14117567
chr19:13060290-13060441	19	13060291	13060441	ENSG00000104915	protein_coding	ENST00000964221	13150375	90009.000000	proximity ENSG00000104915:12150375-14150375
chr19:13060290-13060441	19	13060291	13060441	ENSG00000104957	protein_coding	ENST00000865481	13731752	671386.000000	proximity ENSG00000104957:12731752-14731752
chr19:13060290-13060441	19	13060291	13060441	ENSG00000104979	protein_coding	ENST00000588234	13774456	714090.000000	proximity ENSG00000104979:12774456-14774456
chr19:13060290-13060441	19	13060291	13060441	ENSG00000104998	protein_coding	ENST00000963616	14031720	971354.000000	proximity ENSG00000104998:13031720-15031720
chr19:13060290-13060441	19	13060291	13060441	ENSG00000105576	protein_coding	ENST00000897698	12722399	337967.000000	proximity ENSG00000105576:11722399-13722399
chr19:13060290-13060441	19	13060291	13060441	ENSG00000105583	protein_coding	ENST00000862750	12669430	390936.000000	proximity ENSG00000105583:11669430-13669430
chr19:13060290-13060441	19	13060291	13060441	ENSG00000105607	protein_coding	ENST00000909379	12891131	169235.000000	proximity ENSG00000105607:11891131-13891131
chr19:13060290-13060441	19	13060291	13060441	ENSG00000105610	protein_coding	ENST00000876185	12887198	173168.000000	proximity ENSG00000105610:11887198-13887198
chr19:13060290-13060441	19	13060291	13060441	ENSG00000105612	protein_coding	ENST00000222219	12881449	178917.000000	proximity ENSG00000105612:11881449-13881449
chr19:13060290-13060441	19	13060291	13060441	ENSG00000105613	protein_coding	ENST00000251472	12838515	221851.000000	proximity ENSG00000105613:11838515-13838515
chr19:13060290-13060441	19	13060291	13060441	ENSG00000123144	protein_coding	ENST00000242784	12734684	325682.000000	proximity ENSG00000123144:11734684-13734684
chr19:13060290-13060441	19	13060291	13060441	ENSG00000123154	protein_coding	ENST00000862478	12669283	391083.000000	proximity ENSG00000123154:11669283-13669283
chr19:13060290-13060441	19	13060291	13060441	ENSG00000132000	protein_coding	ENST00000538517	13953381	893015.000000	proximity ENSG00000132000:12953381-14953381
chr19:13060290-13060441	19	13060291	13060441	ENSG00000132003	protein_coding	ENST00000938264	13795406	735040.000000	proximity ENSG00000132003:12795406-14795406
chr19:13060290-13060441	19	13060291	13060441	ENSG00000132004	protein_coding	ENST00000963590	12696607	363759.000000	proximity ENSG00000132004:11696607-13696607
chr19:13060290-13060441	19	13060291	13060441	ENSG00000132005	protein_coding	ENST00000872114	14006320	945954.000000	proximity ENSG00000132005:13006320-15006320
chr19:13060290-13060441	19	13060291	13060441	ENSG00000132010	protein_coding	ENST00000334213	12140350	920016.000000	proximity ENSG00000132010:11140350-13140350
chr19:13060290-13060441	19	13060291	13060441	ENSG00000132016	protein_coding	ENST00000871178	13906110	845744.000000	proximity ENSG00000132016:12906110-14906110
chr19:13060290-13060441	19	13060291	13060441	ENSG00000132017	protein_coding	ENST00000936705	13952503	892137.000000	proximity ENSG00000132017:12952503-14952503
chr19:13060290-13060441	19	13060291	13060441	ENSG00000132024	protein_coding	ENST00000870936	13906226	845860.000000	proximity ENSG00000132024:12906226-14906226
chr19:13060290-13060441	19	13060291	13060441	ENSG00000132026	protein_coding	ENST00000589272	12835428	224938.000000	proximity ENSG00000132026:11835428-13835428
chr19:13060290-13060441	19	13060291	13060441	ENSG00000141837	protein_coding	ENST00000635895	13506495	446129.000000	proximity ENSG00000141837:12506495-14506495
chr19:13060290-13060441	19	13060291	13060441	ENSG00000160877	protein_coding	ENST00000901703	13134623	74257.000000	proximity ENSG00000160877:12134623-14134623
chr19:13060290-13060441	19	13060291	13060441	ENSG00000160888	protein_coding	ENST00000588173	13151975	91609.000000	proximity ENSG00000160888:12151975-14151975
chr19:13060290-13060441	19	13060291	13060441	ENSG00000161860	protein_coding	ENST00000293695	12919293	141073.000000	proximity ENSG00000161860:11919293-13919293
chr19:13060290-13060441	19	13060291	13060441	ENSG00000167815	protein_coding	ENST00000866181	12801727	258639.000000	proximity ENSG00000167815:11801727-13801727
chr19:13060290-13060441	19	13060291	13060441	ENSG00000171136	protein_coding	ENST00000431365	14028148	967782.000000	proximity ENSG00000171136:13028148-15028148
chr19:13060290-13060441	19	13060291	13060441	ENSG00000171223	protein_coding	ENST00000302754	12791486	268880.000000	proximity ENSG00000171223:11791486-13791486
chr19:13060290-13060441	19	13060291	13060441	ENSG00000173875	protein_coding	ENST00000343325	12610920	449446.000000	proximity ENSG00000173875:11610920-13610920
chr19:13060290-13060441	19	13060291	13060441	ENSG00000179115	protein_coding	ENST00000588025	12934037	126329.000000	proximity ENSG00000179115:11934037-13934037
chr19:13060290-13060441	19	13060291	13060441	ENSG00000179218	protein_coding	ENST00000316448	12938609	121757.000000	proximity ENSG00000179218:11938609-13938609
chr19:13060290-13060441	19	13060291	13060441	ENSG00000179262	protein_coding	ENST00000925763	12945855	114511.000000	proximity ENSG00000179262:11945855-13945855
chr19:13060290-13060441	19	13060291	13060441	ENSG00000179271	protein_coding	ENST00000316939	12957223	103143.000000	proximity ENSG00000179271:11957223-13957223
chr19:13060290-13060441	19	13060291	13060441	ENSG00000179284	protein_coding	ENST00000317060	12969576	90790.000000	proximity ENSG00000179284:11969576-13969576
chr19:13060290-13060441	19	13060291	13060441	ENSG00000180855	protein_coding	ENST00000301547	12441021	619345.000000	proximity ENSG00000180855:11441021-13441021
chr19:13060290-13060441	19	13060291	13060441	ENSG00000187556	protein_coding	ENST00000339133	13877134	816768.000000	proximity ENSG00000187556:12877134-14877134
chr19:13060290-13060441	19	13060291	13060441	ENSG00000188033	protein_coding	ENST00000311437	12610813	449553.000000	proximity ENSG00000188033:11610813-13610813
chr19:13060290-13060441	19	13060291	13060441	ENSG00000188868	protein_coding	ENST00000293725	12333633	726733.000000	proximity ENSG00000188868:11333633-13333633
chr19:13060290-13060441	19	13060291	13060441	ENSG00000196466	protein_coding	ENST00000419318	12400980	659386.000000	proximity ENSG00000196466:11400980-13400980
chr19:13060290-13060441	19	13060291	13060441	ENSG00000196646	protein_coding	ENST00000343979	12163096	897270.000000	proximity ENSG00000196646:11163096-13163096
chr19:13060290-13060441	19	13060291	13060441	ENSG00000196826	protein_coding	ENST00000428311	12551474	508892.000000	proximity ENSG00000196826:11551474-13551474
chr19:13060290-13060441	19	13060291	13060441	ENSG00000197857	protein_coding	ENST00000697576	12294853	765513.000000	proximity ENSG00000197857:11294853-13294853
chr19:13060290-13060441	19	13060291	13060441	ENSG00000198342	protein_coding	ENST00000242804	12365683	694683.000000	proximity ENSG00000198342:11365683-13365683
chr19:13060290-13060441	19	13060291	13060441	ENSG00000198356	protein_coding	ENST00000935719	12737492	322874.000000	proximity ENSG00000198356:11737492-13737492
chr19:13060290-13060441	19	13060291	13060441	ENSG00000223547	protein_coding	ENST00000439326	12064731	995635.000000	proximity ENSG00000223547:11064731-13064731
chr19:13060290-13060441	19	13060291	13060441	ENSG00000242852	protein_coding	ENST00000397732	12484816	575550.000000	proximity ENSG00000242852:11484816-13484816
chr19:13060290-13060441	19	13060291	13060441	ENSG00000249709	protein_coding	ENST00000339282	12551482	508884.000000	proximity ENSG00000249709:11551482-13551482
chr19:13060290-13060441	19	13060291	13060441	ENSG00000257591	protein_coding	ENST00000439556	12156734	903632.000000	proximity ENSG00000257591:11156734-13156734
chr19:13060290-13060441	19	13060291	13060441	ENSG00000268870	protein_coding	ENST00000595562	12441082	619284.000000	proximity ENSG00000268870:11441082-13441082
chr19:13060290-13060441	19	13060291	13060441	ENSG00000269590	protein_coding	ENST00000597961	12669397	390969.000000	proximity ENSG00000269590:11669397-13669397
chr19:13060290-13060441	19	13060291	13060441	ENSG00000283980	protein_coding	ENST00000640151	12687998	372368.000000	proximity ENSG00000283980:11687998-13687998
chr19:13060290-13060441	19	13060291	13060441	ENSG00000284491	protein_coding	ENST00000639810	12802069	258297.000000	proximity ENSG00000284491:11802069-13802069
chr19:13060505-13060656	19	13060506	13060656	ENSG00000008441	protein_coding	ENST00000592199	12995475	65106.000000	proximity ENSG00000008441:11995475-13995475
chr19:13060505-13060656	19	13060506	13060656	ENSG00000037757	protein_coding	ENST00000912602	13764527	703946.000000	proximity ENSG00000037757:12764527-14764527
chr19:13060505-13060656	19	13060506	13060656	ENSG00000039987	protein_coding	ENST00000549706	12751702	308879.000000	proximity ENSG00000039987:11751702-13751702
chr19:13060505-13060656	19	13060506	13060656	ENSG00000095059	protein_coding	ENST00000949481	12681829	378752.000000	proximity ENSG00000095059:11681829-13681829
chr19:13060505-13060656	19	13060506	13060656	ENSG00000095066	protein_coding	ENST00000894574	12775578	285003.000000	proximity ENSG00000095066:11775578-13775578
chr19:13060505-13060656	19	13060506	13060656	ENSG00000104774	protein_coding	ENST00000221363	12666734	393847.000000	proximity ENSG00000104774:11666734-13666734
chr19:13060505-13060656	19	13060506	13060656	ENSG00000104889	protein_coding	ENST00000926044	12806505	254076.000000	proximity ENSG00000104889:11806505-13806505
chr19:13060505-13060656	19	13060506	13060656	ENSG00000104903	protein_coding	ENST00000892171	13102896	42315.000000	proximity ENSG00000104903:12102896-14102896
chr19:13060505-13060656	19	13060506	13060656	ENSG00000104907	protein_coding	ENST00000592062	13117567	56986.000000	proximity ENSG00000104907:12117567-14117567
chr19:13060505-13060656	19	13060506	13060656	ENSG00000104915	protein_coding	ENST00000964221	13150375	89794.000000	proximity ENSG00000104915:12150375-14150375
chr19:13060505-13060656	19	13060506	13060656	ENSG00000104957	protein_coding	ENST00000865481	13731752	671171.000000	proximity ENSG00000104957:12731752-14731752
chr19:13060505-13060656	19	13060506	13060656	ENSG00000104979	protein_coding	ENST00000588234	13774456	713875.000000	proximity ENSG00000104979:12774456-14774456
chr19:13060505-13060656	19	13060506	13060656	ENSG00000104998	protein_coding	ENST00000963616	14031720	971139.000000	proximity ENSG00000104998:13031720-15031720
chr19:13060505-13060656	19	13060506	13060656	ENSG00000105576	protein_coding	ENST00000897698	12722399	338182.000000	proximity ENSG00000105576:11722399-13722399
chr19:13060505-13060656	19	13060506	13060656	ENSG00000105583	protein_coding	ENST00000862750	12669430	391151.000000	proximity ENSG00000105583:11669430-13669430
chr19:13060505-13060656	19	13060506	13060656	ENSG00000105607	protein_coding	ENST00000909379	12891131	169450.000000	proximity ENSG00000105607:11891131-13891131
chr19:13060505-13060656	19	13060506	13060656	ENSG00000105610	protein_coding	ENST00000876185	12887198	173383.000000	proximity ENSG00000105610:11887198-13887198
chr19:13060505-13060656	19	13060506	13060656	ENSG00000105612	protein_coding	ENST00000222219	12881449	179132.000000	proximity ENSG00000105612:11881449-13881449
chr19:13060505-13060656	19	13060506	13060656	ENSG00000105613	protein_coding	ENST00000251472	12838515	222066.000000	proximity ENSG00000105613:11838515-13838515
chr19:13060505-13060656	19	13060506	13060656	ENSG00000123144	protein_coding	ENST00000242784	12734684	325897.000000	proximity ENSG00000123144:11734684-13734684
chr19:13060505-13060656	19	13060506	13060656	ENSG00000123154	protein_coding	ENST00000862478	12669283	391298.000000	proximity ENSG00000123154:11669283-13669283
chr19:13060505-13060656	19	13060506	13060656	ENSG00000132000	protein_coding	ENST00000538517	13953381	892800.000000	proximity ENSG00000132000:12953381-14953381
chr19:13060505-13060656	19	13060506	13060656	ENSG00000132003	protein_coding	ENST00000938264	13795406	734825.000000	proximity ENSG00000132003:12795406-14795406
chr19:13060505-13060656	19	13060506	13060656	ENSG00000132004	protein_coding	ENST00000963590	12696607	363974.000000	proximity ENSG00000132004:11696607-13696607
chr19:13060505-13060656	19	13060506	13060656	ENSG00000132005	protein_coding	ENST00000872114	14006320	945739.000000	proximity ENSG00000132005:13006320-15006320
chr19:13060505-13060656	19	13060506	13060656	ENSG00000132010	protein_coding	ENST00000334213	12140350	920231.000000	proximity ENSG00000132010:11140350-13140350
chr19:13060505-13060656	19	13060506	13060656	ENSG00000132016	protein_coding	ENST00000871178	13906110	845529.000000	proximity ENSG00000132016:12906110-14906110
chr19:13060505-13060656	19	13060506	13060656	ENSG00000132017	protein_coding	ENST00000936705	13952503	891922.000000	proximity ENSG00000132017:12952503-14952503
chr19:13060505-13060656	19	13060506	13060656	ENSG00000132024	protein_coding	ENST00000870936	13906226	845645.000000	proximity ENSG00000132024:12906226-14906226
chr19:13060505-13060656	19	13060506	13060656	ENSG00000132026	protein_coding	ENST00000589272	12835428	225153.000000	proximity ENSG00000132026:11835428-13835428
chr19:13060505-13060656	19	13060506	13060656	ENSG00000141837	protein_coding	ENST00000635895	13506495	445914.000000	proximity ENSG00000141837:12506495-14506495
chr19:13060505-13060656	19	13060506	13060656	ENSG00000160877	protein_coding	ENST00000901703	13134623	74042.000000	proximity ENSG00000160877:12134623-14134623
chr19:13060505-13060656	19	13060506	13060656	ENSG00000160888	protein_coding	ENST00000588173	13151975	91394.000000	proximity ENSG00000160888:12151975-14151975
chr19:13060505-13060656	19	13060506	13060656	ENSG00000161860	protein_coding	ENST00000293695	12919293	141288.000000	proximity ENSG00000161860:11919293-13919293
chr19:13060505-13060656	19	13060506	13060656	ENSG00000167815	protein_coding	ENST00000866181	12801727	258854.000000	proximity ENSG00000167815:11801727-13801727
chr19:13060505-13060656	19	13060506	13060656	ENSG00000171136	protein_coding	ENST00000431365	14028148	967567.000000	proximity ENSG00000171136:13028148-15028148
chr19:13060505-13060656	19	13060506	13060656	ENSG00000171223	protein_coding	ENST00000302754	12791486	269095.000000	proximity ENSG00000171223:11791486-13791486
chr19:13060505-13060656	19	13060506	13060656	ENSG00000173875	protein_coding	ENST00000343325	12610920	449661.000000	proximity ENSG00000173875:11610920-13610920
chr19:13060505-13060656	19	13060506	13060656	ENSG00000179115	protein_coding	ENST00000588025	12934037	126544.000000	proximity ENSG00000179115:11934037-13934037
chr19:13060505-13060656	19	13060506	13060656	ENSG00000179218	protein_coding	ENST00000316448	12938609	121972.000000	proximity ENSG00000179218:11938609-13938609
chr19:13060505-13060656	19	13060506	13060656	ENSG00000179262	protein_coding	ENST00000925763	12945855	114726.000000	proximity ENSG00000179262:11945855-13945855
chr19:13060505-13060656	19	13060506	13060656	ENSG00000179271	protein_coding	ENST00000316939	12957223	103358.000000	proximity ENSG00000179271:11957223-13957223
chr19:13060505-13060656	19	13060506	13060656	ENSG00000179284	protein_coding	ENST00000317060	12969576	91005.000000	proximity ENSG00000179284:11969576-13969576
chr19:13060505-13060656	19	13060506	13060656	ENSG00000180855	protein_coding	ENST00000301547	12441021	619560.000000	proximity ENSG00000180855:11441021-13441021
chr19:13060505-13060656	19	13060506	13060656	ENSG00000187556	protein_coding	ENST00000339133	13877134	816553.000000	proximity ENSG00000187556:12877134-14877134
chr19:13060505-13060656	19	13060506	13060656	ENSG00000188033	protein_coding	ENST00000311437	12610813	449768.000000	proximity ENSG00000188033:11610813-13610813
chr19:13060505-13060656	19	13060506	13060656	ENSG00000188868	protein_coding	ENST00000293725	12333633	726948.000000	proximity ENSG00000188868:11333633-13333633
chr19:13060505-13060656	19	13060506	13060656	ENSG00000196466	protein_coding	ENST00000419318	12400980	659601.000000	proximity ENSG00000196466:11400980-13400980
chr19:13060505-13060656	19	13060506	13060656	ENSG00000196646	protein_coding	ENST00000343979	12163096	897485.000000	proximity ENSG00000196646:11163096-13163096
chr19:13060505-13060656	19	13060506	13060656	ENSG00000196826	protein_coding	ENST00000428311	12551474	509107.000000	proximity ENSG00000196826:11551474-13551474
chr19:13060505-13060656	19	13060506	13060656	ENSG00000197857	protein_coding	ENST00000697576	12294853	765728.000000	proximity ENSG00000197857:11294853-13294853
chr19:13060505-13060656	19	13060506	13060656	ENSG00000198342	protein_coding	ENST00000242804	12365683	694898.000000	proximity ENSG00000198342:11365683-13365683
chr19:13060505-13060656	19	13060506	13060656	ENSG00000198356	protein_coding	ENST00000935719	12737492	323089.000000	proximity ENSG00000198356:11737492-13737492
chr19:13060505-13060656	19	13060506	13060656	ENSG00000223547	protein_coding	ENST00000439326	12064731	995850.000000	proximity ENSG00000223547:11064731-13064731
chr19:13060505-13060656	19	13060506	13060656	ENSG00000242852	protein_coding	ENST00000397732	12484816	575765.000000	proximity ENSG00000242852:11484816-13484816
chr19:13060505-13060656	19	13060506	13060656	ENSG00000249709	protein_coding	ENST00000339282	12551482	509099.000000	proximity ENSG00000249709:11551482-13551482
chr19:13060505-13060656	19	13060506	13060656	ENSG00000257591	protein_coding	ENST00000439556	12156734	903847.000000	proximity ENSG00000257591:11156734-13156734
chr19:13060505-13060656	19	13060506	13060656	ENSG00000268870	protein_coding	ENST00000595562	12441082	619499.000000	proximity ENSG00000268870:11441082-13441082
chr19:13060505-13060656	19	13060506	13060656	ENSG00000269590	protein_coding	ENST00000597961	12669397	391184.000000	proximity ENSG00000269590:11669397-13669397
chr19:13060505-13060656	19	13060506	13060656	ENSG00000283980	protein_coding	ENST00000640151	12687998	372583.000000	proximity ENSG00000283980:11687998-13687998
chr19:13060505-13060656	19	13060506	13060656	ENSG00000284491	protein_coding	ENST00000639810	12802069	258512.000000	proximity ENSG00000284491:11802069-13802069
chr19:13060685-13060836	19	13060686	13060836	ENSG00000008441	protein_coding	ENST00000592199	12995475	65286.000000	proximity ENSG00000008441:11995475-13995475
chr19:13060685-13060836	19	13060686	13060836	ENSG00000037757	protein_coding	ENST00000912602	13764527	703766.000000	proximity ENSG00000037757:12764527-14764527
chr19:13060685-13060836	19	13060686	13060836	ENSG00000039987	protein_coding	ENST00000549706	12751702	309059.000000	proximity ENSG00000039987:11751702-13751702
chr19:13060685-13060836	19	13060686	13060836	ENSG00000095059	protein_coding	ENST00000949481	12681829	378932.000000	proximity ENSG00000095059:11681829-13681829
chr19:13060685-13060836	19	13060686	13060836	ENSG00000095066	protein_coding	ENST00000894574	12775578	285183.000000	proximity ENSG00000095066:11775578-13775578
chr19:13060685-13060836	19	13060686	13060836	ENSG00000104774	protein_coding	ENST00000221363	12666734	394027.000000	proximity ENSG00000104774:11666734-13666734
chr19:13060685-13060836	19	13060686	13060836	ENSG00000104889	protein_coding	ENST00000926044	12806505	254256.000000	proximity ENSG00000104889:11806505-13806505
chr19:13060685-13060836	19	13060686	13060836	ENSG00000104903	protein_coding	ENST00000892171	13102896	42135.000000	proximity ENSG00000104903:12102896-14102896
chr19:13060685-13060836	19	13060686	13060836	ENSG00000104907	protein_coding	ENST00000592062	13117567	56806.000000	proximity ENSG00000104907:12117567-14117567
chr19:13060685-13060836	19	13060686	13060836	ENSG00000104915	protein_coding	ENST00000964221	13150375	89614.000000	proximity ENSG00000104915:12150375-14150375
chr19:13060685-13060836	19	13060686	13060836	ENSG00000104957	protein_coding	ENST00000865481	13731752	670991.000000	proximity ENSG00000104957:12731752-14731752
chr19:13060685-13060836	19	13060686	13060836	ENSG00000104979	protein_coding	ENST00000588234	13774456	713695.000000	proximity ENSG00000104979:12774456-14774456
chr19:13060685-13060836	19	13060686	13060836	ENSG00000104998	protein_coding	ENST00000963616	14031720	970959.000000	proximity ENSG00000104998:13031720-15031720
chr19:13060685-13060836	19	13060686	13060836	ENSG00000105576	protein_coding	ENST00000897698	12722399	338362.000000	proximity ENSG00000105576:11722399-13722399
chr19:13060685-13060836	19	13060686	13060836	ENSG00000105583	protein_coding	ENST00000862750	12669430	391331.000000	proximity ENSG00000105583:11669430-13669430
chr19:13060685-13060836	19	13060686	13060836	ENSG00000105607	protein_coding	ENST00000909379	12891131	169630.000000	proximity ENSG00000105607:11891131-13891131
chr19:13060685-13060836	19	13060686	13060836	ENSG00000105610	protein_coding	ENST00000876185	12887198	173563.000000	proximity ENSG00000105610:11887198-13887198
chr19:13060685-13060836	19	13060686	13060836	ENSG00000105612	protein_coding	ENST00000222219	12881449	179312.000000	proximity ENSG00000105612:11881449-13881449
chr19:13060685-13060836	19	13060686	13060836	ENSG00000105613	protein_coding	ENST00000251472	12838515	222246.000000	proximity ENSG00000105613:11838515-13838515
chr19:13060685-13060836	19	13060686	13060836	ENSG00000123144	protein_coding	ENST00000242784	12734684	326077.000000	proximity ENSG00000123144:11734684-13734684
chr19:13060685-13060836	19	13060686	13060836	ENSG00000123154	protein_coding	ENST00000862478	12669283	391478.000000	proximity ENSG00000123154:11669283-13669283
chr19:13060685-13060836	19	13060686	13060836	ENSG00000132000	protein_coding	ENST00000538517	13953381	892620.000000	proximity ENSG00000132000:12953381-14953381
chr19:13060685-13060836	19	13060686	13060836	ENSG00000132003	protein_coding	ENST00000938264	13795406	734645.000000	proximity ENSG00000132003:12795406-14795406
chr19:13060685-13060836	19	13060686	13060836	ENSG00000132004	protein_coding	ENST00000963590	12696607	364154.000000	proximity ENSG00000132004:11696607-13696607
chr19:13060685-13060836	19	13060686	13060836	ENSG00000132005	protein_coding	ENST00000872114	14006320	945559.000000	proximity ENSG00000132005:13006320-15006320
chr19:13060685-13060836	19	13060686	13060836	ENSG00000132010	protein_coding	ENST00000334213	12140350	920411.000000	proximity ENSG00000132010:11140350-13140350
chr19:13060685-13060836	19	13060686	13060836	ENSG00000132016	protein_coding	ENST00000871178	13906110	845349.000000	proximity ENSG00000132016:12906110-14906110
chr19:13060685-13060836	19	13060686	13060836	ENSG00000132017	protein_coding	ENST00000936705	13952503	891742.000000	proximity ENSG00000132017:12952503-14952503
chr19:13060685-13060836	19	13060686	13060836	ENSG00000132024	protein_coding	ENST00000870936	13906226	845465.000000	proximity ENSG00000132024:12906226-14906226
chr19:13060685-13060836	19	13060686	13060836	ENSG00000132026	protein_coding	ENST00000589272	12835428	225333.000000	proximity ENSG00000132026:11835428-13835428
chr19:13060685-13060836	19	13060686	13060836	ENSG00000141837	protein_coding	ENST00000635895	13506495	445734.000000	proximity ENSG00000141837:12506495-14506495
chr19:13060685-13060836	19	13060686	13060836	ENSG00000160877	protein_coding	ENST00000901703	13134623	73862.000000	proximity ENSG00000160877:12134623-14134623
chr19:13060685-13060836	19	13060686	13060836	ENSG00000160888	protein_coding	ENST00000588173	13151975	91214.000000	proximity ENSG00000160888:12151975-14151975
chr19:13060685-13060836	19	13060686	13060836	ENSG00000161860	protein_coding	ENST00000293695	12919293	141468.000000	proximity ENSG00000161860:11919293-13919293
chr19:13060685-13060836	19	13060686	13060836	ENSG00000167815	protein_coding	ENST00000866181	12801727	259034.000000	proximity ENSG00000167815:11801727-13801727
chr19:13060685-13060836	19	13060686	13060836	ENSG00000171136	protein_coding	ENST00000431365	14028148	967387.000000	proximity ENSG00000171136:13028148-15028148
chr19:13060685-13060836	19	13060686	13060836	ENSG00000171223	protein_coding	ENST00000302754	12791486	269275.000000	proximity ENSG00000171223:11791486-13791486
chr19:13060685-13060836	19	13060686	13060836	ENSG00000173875	protein_coding	ENST00000343325	12610920	449841.000000	proximity ENSG00000173875:11610920-13610920
chr19:13060685-13060836	19	13060686	13060836	ENSG00000179115	protein_coding	ENST00000588025	12934037	126724.000000	proximity ENSG00000179115:11934037-13934037
chr19:13060685-13060836	19	13060686	13060836	ENSG00000179218	protein_coding	ENST00000316448	12938609	122152.000000	proximity ENSG00000179218:11938609-13938609
chr19:13060685-13060836	19	13060686	13060836	ENSG00000179262	protein_coding	ENST00000925763	12945855	114906.000000	proximity ENSG00000179262:11945855-13945855
chr19:13060685-13060836	19	13060686	13060836	ENSG00000179271	protein_coding	ENST00000316939	12957223	103538.000000	proximity ENSG00000179271:11957223-13957223
chr19:13060685-13060836	19	13060686	13060836	ENSG00000179284	protein_coding	ENST00000317060	12969576	91185.000000	proximity ENSG00000179284:11969576-13969576
chr19:13060685-13060836	19	13060686	13060836	ENSG00000180855	protein_coding	ENST00000301547	12441021	619740.000000	proximity ENSG00000180855:11441021-13441021
chr19:13060685-13060836	19	13060686	13060836	ENSG00000187556	protein_coding	ENST00000339133	13877134	816373.000000	proximity ENSG00000187556:12877134-14877134
chr19:13060685-13060836	19	13060686	13060836	ENSG00000188033	protein_coding	ENST00000311437	12610813	449948.000000	proximity ENSG00000188033:11610813-13610813
chr19:13060685-13060836	19	13060686	13060836	ENSG00000188868	protein_coding	ENST00000293725	12333633	727128.000000	proximity ENSG00000188868:11333633-13333633
chr19:13060685-13060836	19	13060686	13060836	ENSG00000196466	protein_coding	ENST00000419318	12400980	659781.000000	proximity ENSG00000196466:11400980-13400980
chr19:13060685-13060836	19	13060686	13060836	ENSG00000196646	protein_coding	ENST00000343979	12163096	897665.000000	proximity ENSG00000196646:11163096-13163096
chr19:13060685-13060836	19	13060686	13060836	ENSG00000196826	protein_coding	ENST00000428311	12551474	509287.000000	proximity ENSG00000196826:11551474-13551474
chr19:13060685-13060836	19	13060686	13060836	ENSG00000197857	protein_coding	ENST00000697576	12294853	765908.000000	proximity ENSG00000197857:11294853-13294853
chr19:13060685-13060836	19	13060686	13060836	ENSG00000198342	protein_coding	ENST00000242804	12365683	695078.000000	proximity ENSG00000198342:11365683-13365683
chr19:13060685-13060836	19	13060686	13060836	ENSG00000198356	protein_coding	ENST00000935719	12737492	323269.000000	proximity ENSG00000198356:11737492-13737492
chr19:13060685-13060836	19	13060686	13060836	ENSG00000223547	protein_coding	ENST00000439326	12064731	996030.000000	proximity ENSG00000223547:11064731-13064731
chr19:13060685-13060836	19	13060686	13060836	ENSG00000242852	protein_coding	ENST00000397732	12484816	575945.000000	proximity ENSG00000242852:11484816-13484816
chr19:13060685-13060836	19	13060686	13060836	ENSG00000249709	protein_coding	ENST00000339282	12551482	509279.000000	proximity ENSG00000249709:11551482-13551482
chr19:13060685-13060836	19	13060686	13060836	ENSG00000257591	protein_coding	ENST00000439556	12156734	904027.000000	proximity ENSG00000257591:11156734-13156734
chr19:13060685-13060836	19	13060686	13060836	ENSG00000268870	protein_coding	ENST00000595562	12441082	619679.000000	proximity ENSG00000268870:11441082-13441082
chr19:13060685-13060836	19	13060686	13060836	ENSG00000269590	protein_coding	ENST00000597961	12669397	391364.000000	proximity ENSG00000269590:11669397-13669397
chr19:13060685-13060836	19	13060686	13060836	ENSG00000283980	protein_coding	ENST00000640151	12687998	372763.000000	proximity ENSG00000283980:11687998-13687998
chr19:13060685-13060836	19	13060686	13060836	ENSG00000284491	protein_coding	ENST00000639810	12802069	258692.000000	proximity ENSG00000284491:11802069-13802069
chr19:13061030-13061181	19	13061031	13061181	ENSG00000008441	protein_coding	ENST00000592199	12995475	65631.000000	proximity ENSG00000008441:11995475-13995475
chr19:13061030-13061181	19	13061031	13061181	ENSG00000037757	protein_coding	ENST00000912602	13764527	703421.000000	proximity ENSG00000037757:12764527-14764527
chr19:13061030-13061181	19	13061031	13061181	ENSG00000039987	protein_coding	ENST00000549706	12751702	309404.000000	proximity ENSG00000039987:11751702-13751702
chr19:13061030-13061181	19	13061031	13061181	ENSG00000095059	protein_coding	ENST00000949481	12681829	379277.000000	proximity ENSG00000095059:11681829-13681829
chr19:13061030-13061181	19	13061031	13061181	ENSG00000095066	protein_coding	ENST00000894574	12775578	285528.000000	proximity ENSG00000095066:11775578-13775578
chr19:13061030-13061181	19	13061031	13061181	ENSG00000104774	protein_coding	ENST00000221363	12666734	394372.000000	proximity ENSG00000104774:11666734-13666734
chr19:13061030-13061181	19	13061031	13061181	ENSG00000104889	protein_coding	ENST00000926044	12806505	254601.000000	proximity ENSG00000104889:11806505-13806505
chr19:13061030-13061181	19	13061031	13061181	ENSG00000104903	protein_coding	ENST00000892171	13102896	41790.000000	proximity ENSG00000104903:12102896-14102896
chr19:13061030-13061181	19	13061031	13061181	ENSG00000104907	protein_coding	ENST00000592062	13117567	56461.000000	proximity ENSG00000104907:12117567-14117567
chr19:13061030-13061181	19	13061031	13061181	ENSG00000104915	protein_coding	ENST00000964221	13150375	89269.000000	proximity ENSG00000104915:12150375-14150375
chr19:13061030-13061181	19	13061031	13061181	ENSG00000104957	protein_coding	ENST00000865481	13731752	670646.000000	proximity ENSG00000104957:12731752-14731752
chr19:13061030-13061181	19	13061031	13061181	ENSG00000104979	protein_coding	ENST00000588234	13774456	713350.000000	proximity ENSG00000104979:12774456-14774456
chr19:13061030-13061181	19	13061031	13061181	ENSG00000104998	protein_coding	ENST00000963616	14031720	970614.000000	proximity ENSG00000104998:13031720-15031720
chr19:13061030-13061181	19	13061031	13061181	ENSG00000105576	protein_coding	ENST00000897698	12722399	338707.000000	proximity ENSG00000105576:11722399-13722399
chr19:13061030-13061181	19	13061031	13061181	ENSG00000105583	protein_coding	ENST00000862750	12669430	391676.000000	proximity ENSG00000105583:11669430-13669430
chr19:13061030-13061181	19	13061031	13061181	ENSG00000105607	protein_coding	ENST00000909379	12891131	169975.000000	proximity ENSG00000105607:11891131-13891131
chr19:13061030-13061181	19	13061031	13061181	ENSG00000105610	protein_coding	ENST00000876185	12887198	173908.000000	proximity ENSG00000105610:11887198-13887198
chr19:13061030-13061181	19	13061031	13061181	ENSG00000105612	protein_coding	ENST00000222219	12881449	179657.000000	proximity ENSG00000105612:11881449-13881449
chr19:13061030-13061181	19	13061031	13061181	ENSG00000105613	protein_coding	ENST00000251472	12838515	222591.000000	proximity ENSG00000105613:11838515-13838515
chr19:13061030-13061181	19	13061031	13061181	ENSG00000123144	protein_coding	ENST00000242784	12734684	326422.000000	proximity ENSG00000123144:11734684-13734684
chr19:13061030-13061181	19	13061031	13061181	ENSG00000123154	protein_coding	ENST00000862478	12669283	391823.000000	proximity ENSG00000123154:11669283-13669283
chr19:13061030-13061181	19	13061031	13061181	ENSG00000132000	protein_coding	ENST00000538517	13953381	892275.000000	proximity ENSG00000132000:12953381-14953381
chr19:13061030-13061181	19	13061031	13061181	ENSG00000132003	protein_coding	ENST00000938264	13795406	734300.000000	proximity ENSG00000132003:12795406-14795406
chr19:13061030-13061181	19	13061031	13061181	ENSG00000132004	protein_coding	ENST00000963590	12696607	364499.000000	proximity ENSG00000132004:11696607-13696607
chr19:13061030-13061181	19	13061031	13061181	ENSG00000132005	protein_coding	ENST00000872114	14006320	945214.000000	proximity ENSG00000132005:13006320-15006320
chr19:13061030-13061181	19	13061031	13061181	ENSG00000132010	protein_coding	ENST00000334213	12140350	920756.000000	proximity ENSG00000132010:11140350-13140350
chr19:13061030-13061181	19	13061031	13061181	ENSG00000132016	protein_coding	ENST00000871178	13906110	845004.000000	proximity ENSG00000132016:12906110-14906110
chr19:13061030-13061181	19	13061031	13061181	ENSG00000132017	protein_coding	ENST00000936705	13952503	891397.000000	proximity ENSG00000132017:12952503-14952503
chr19:13061030-13061181	19	13061031	13061181	ENSG00000132024	protein_coding	ENST00000870936	13906226	845120.000000	proximity ENSG00000132024:12906226-14906226
chr19:13061030-13061181	19	13061031	13061181	ENSG00000132026	protein_coding	ENST00000589272	12835428	225678.000000	proximity ENSG00000132026:11835428-13835428
chr19:13061030-13061181	19	13061031	13061181	ENSG00000141837	protein_coding	ENST00000635895	13506495	445389.000000	proximity ENSG00000141837:12506495-14506495
chr19:13061030-13061181	19	13061031	13061181	ENSG00000160877	protein_coding	ENST00000901703	13134623	73517.000000	proximity ENSG00000160877:12134623-14134623
chr19:13061030-13061181	19	13061031	13061181	ENSG00000160888	protein_coding	ENST00000588173	13151975	90869.000000	proximity ENSG00000160888:12151975-14151975
chr19:13061030-13061181	19	13061031	13061181	ENSG00000161860	protein_coding	ENST00000293695	12919293	141813.000000	proximity ENSG00000161860:11919293-13919293
chr19:13061030-13061181	19	13061031	13061181	ENSG00000167815	protein_coding	ENST00000866181	12801727	259379.000000	proximity ENSG00000167815:11801727-13801727
chr19:13061030-13061181	19	13061031	13061181	ENSG00000171136	protein_coding	ENST00000431365	14028148	967042.000000	proximity ENSG00000171136:13028148-15028148
chr19:13061030-13061181	19	13061031	13061181	ENSG00000171223	protein_coding	ENST00000302754	12791486	269620.000000	proximity ENSG00000171223:11791486-13791486
chr19:13061030-13061181	19	13061031	13061181	ENSG00000173875	protein_coding	ENST00000343325	12610920	450186.000000	proximity ENSG00000173875:11610920-13610920
chr19:13061030-13061181	19	13061031	13061181	ENSG00000179115	protein_coding	ENST00000588025	12934037	127069.000000	proximity ENSG00000179115:11934037-13934037
chr19:13061030-13061181	19	13061031	13061181	ENSG00000179218	protein_coding	ENST00000316448	12938609	122497.000000	proximity ENSG00000179218:11938609-13938609
chr19:13061030-13061181	19	13061031	13061181	ENSG00000179262	protein_coding	ENST00000925763	12945855	115251.000000	proximity ENSG00000179262:11945855-13945855
chr19:13061030-13061181	19	13061031	13061181	ENSG00000179271	protein_coding	ENST00000316939	12957223	103883.000000	proximity ENSG00000179271:11957223-13957223
chr19:13061030-13061181	19	13061031	13061181	ENSG00000179284	protein_coding	ENST00000317060	12969576	91530.000000	proximity ENSG00000179284:11969576-13969576
chr19:13061030-13061181	19	13061031	13061181	ENSG00000180855	protein_coding	ENST00000301547	12441021	620085.000000	proximity ENSG00000180855:11441021-13441021
chr19:13061030-13061181	19	13061031	13061181	ENSG00000187556	protein_coding	ENST00000339133	13877134	816028.000000	proximity ENSG00000187556:12877134-14877134
chr19:13061030-13061181	19	13061031	13061181	ENSG00000188033	protein_coding	ENST00000311437	12610813	450293.000000	proximity ENSG00000188033:11610813-13610813
chr19:13061030-13061181	19	13061031	13061181	ENSG00000188868	protein_coding	ENST00000293725	12333633	727473.000000	proximity ENSG00000188868:11333633-13333633
chr19:13061030-13061181	19	13061031	13061181	ENSG00000196466	protein_coding	ENST00000419318	12400980	660126.000000	proximity ENSG00000196466:11400980-13400980
chr19:13061030-13061181	19	13061031	13061181	ENSG00000196646	protein_coding	ENST00000343979	12163096	898010.000000	proximity ENSG00000196646:11163096-13163096
chr19:13061030-13061181	19	13061031	13061181	ENSG00000196826	protein_coding	ENST00000428311	12551474	509632.000000	proximity ENSG00000196826:11551474-13551474
chr19:13061030-13061181	19	13061031	13061181	ENSG00000197857	protein_coding	ENST00000697576	12294853	766253.000000	proximity ENSG00000197857:11294853-13294853
chr19:13061030-13061181	19	13061031	13061181	ENSG00000198342	protein_coding	ENST00000242804	12365683	695423.000000	proximity ENSG00000198342:11365683-13365683
chr19:13061030-13061181	19	13061031	13061181	ENSG00000198356	protein_coding	ENST00000935719	12737492	323614.000000	proximity ENSG00000198356:11737492-13737492
chr19:13061030-13061181	19	13061031	13061181	ENSG00000223547	protein_coding	ENST00000439326	12064731	996375.000000	proximity ENSG00000223547:11064731-13064731
chr19:13061030-13061181	19	13061031	13061181	ENSG00000242852	protein_coding	ENST00000397732	12484816	576290.000000	proximity ENSG00000242852:11484816-13484816
chr19:13061030-13061181	19	13061031	13061181	ENSG00000249709	protein_coding	ENST00000339282	12551482	509624.000000	proximity ENSG00000249709:11551482-13551482
chr19:13061030-13061181	19	13061031	13061181	ENSG00000257591	protein_coding	ENST00000439556	12156734	904372.000000	proximity ENSG00000257591:11156734-13156734
chr19:13061030-13061181	19	13061031	13061181	ENSG00000268870	protein_coding	ENST00000595562	12441082	620024.000000	proximity ENSG00000268870:11441082-13441082
chr19:13061030-13061181	19	13061031	13061181	ENSG00000269590	protein_coding	ENST00000597961	12669397	391709.000000	proximity ENSG00000269590:11669397-13669397
chr19:13061030-13061181	19	13061031	13061181	ENSG00000283980	protein_coding	ENST00000640151	12687998	373108.000000	proximity ENSG00000283980:11687998-13687998
chr19:13061030-13061181	19	13061031	13061181	ENSG00000284491	protein_coding	ENST00000639810	12802069	259037.000000	proximity ENSG00000284491:11802069-13802069
chr19:13061205-13061356	19	13061206	13061356	ENSG00000008441	protein_coding	ENST00000592199	12995475	65806.000000	proximity ENSG00000008441:11995475-13995475
chr19:13061205-13061356	19	13061206	13061356	ENSG00000037757	protein_coding	ENST00000912602	13764527	703246.000000	proximity ENSG00000037757:12764527-14764527
chr19:13061205-13061356	19	13061206	13061356	ENSG00000039987	protein_coding	ENST00000549706	12751702	309579.000000	proximity ENSG00000039987:11751702-13751702
chr19:13061205-13061356	19	13061206	13061356	ENSG00000095059	protein_coding	ENST00000949481	12681829	379452.000000	proximity ENSG00000095059:11681829-13681829
chr19:13061205-13061356	19	13061206	13061356	ENSG00000095066	protein_coding	ENST00000894574	12775578	285703.000000	proximity ENSG00000095066:11775578-13775578
chr19:13061205-13061356	19	13061206	13061356	ENSG00000104774	protein_coding	ENST00000221363	12666734	394547.000000	proximity ENSG00000104774:11666734-13666734
chr19:13061205-13061356	19	13061206	13061356	ENSG00000104889	protein_coding	ENST00000926044	12806505	254776.000000	proximity ENSG00000104889:11806505-13806505
chr19:13061205-13061356	19	13061206	13061356	ENSG00000104903	protein_coding	ENST00000892171	13102896	41615.000000	proximity ENSG00000104903:12102896-14102896
chr19:13061205-13061356	19	13061206	13061356	ENSG00000104907	protein_coding	ENST00000592062	13117567	56286.000000	proximity ENSG00000104907:12117567-14117567
chr19:13061205-13061356	19	13061206	13061356	ENSG00000104915	protein_coding	ENST00000964221	13150375	89094.000000	proximity ENSG00000104915:12150375-14150375
chr19:13061205-13061356	19	13061206	13061356	ENSG00000104957	protein_coding	ENST00000865481	13731752	670471.000000	proximity ENSG00000104957:12731752-14731752
chr19:13061205-13061356	19	13061206	13061356	ENSG00000104979	protein_coding	ENST00000588234	13774456	713175.000000	proximity ENSG00000104979:12774456-14774456
chr19:13061205-13061356	19	13061206	13061356	ENSG00000104998	protein_coding	ENST00000963616	14031720	970439.000000	proximity ENSG00000104998:13031720-15031720
chr19:13061205-13061356	19	13061206	13061356	ENSG00000105576	protein_coding	ENST00000897698	12722399	338882.000000	proximity ENSG00000105576:11722399-13722399
chr19:13061205-13061356	19	13061206	13061356	ENSG00000105583	protein_coding	ENST00000862750	12669430	391851.000000	proximity ENSG00000105583:11669430-13669430
chr19:13061205-13061356	19	13061206	13061356	ENSG00000105607	protein_coding	ENST00000909379	12891131	170150.000000	proximity ENSG00000105607:11891131-13891131
chr19:13061205-13061356	19	13061206	13061356	ENSG00000105610	protein_coding	ENST00000876185	12887198	174083.000000	proximity ENSG00000105610:11887198-13887198
chr19:13061205-13061356	19	13061206	13061356	ENSG00000105612	protein_coding	ENST00000222219	12881449	179832.000000	proximity ENSG00000105612:11881449-13881449
chr19:13061205-13061356	19	13061206	13061356	ENSG00000105613	protein_coding	ENST00000251472	12838515	222766.000000	proximity ENSG00000105613:11838515-13838515
chr19:13061205-13061356	19	13061206	13061356	ENSG00000123144	protein_coding	ENST00000242784	12734684	326597.000000	proximity ENSG00000123144:11734684-13734684
chr19:13061205-13061356	19	13061206	13061356	ENSG00000123154	protein_coding	ENST00000862478	12669283	391998.000000	proximity ENSG00000123154:11669283-13669283
chr19:13061205-13061356	19	13061206	13061356	ENSG00000132000	protein_coding	ENST00000538517	13953381	892100.000000	proximity ENSG00000132000:12953381-14953381
chr19:13061205-13061356	19	13061206	13061356	ENSG00000132003	protein_coding	ENST00000938264	13795406	734125.000000	proximity ENSG00000132003:12795406-14795406
chr19:13061205-13061356	19	13061206	13061356	ENSG00000132004	protein_coding	ENST00000963590	12696607	364674.000000	proximity ENSG00000132004:11696607-13696607
chr19:13061205-13061356	19	13061206	13061356	ENSG00000132005	protein_coding	ENST00000872114	14006320	945039.000000	proximity ENSG00000132005:13006320-15006320
chr19:13061205-13061356	19	13061206	13061356	ENSG00000132010	protein_coding	ENST00000334213	12140350	920931.000000	proximity ENSG00000132010:11140350-13140350
chr19:13061205-13061356	19	13061206	13061356	ENSG00000132016	protein_coding	ENST00000871178	13906110	844829.000000	proximity ENSG00000132016:12906110-14906110
chr19:13061205-13061356	19	13061206	13061356	ENSG00000132017	protein_coding	ENST00000936705	13952503	891222.000000	proximity ENSG00000132017:12952503-14952503
chr19:13061205-13061356	19	13061206	13061356	ENSG00000132024	protein_coding	ENST00000870936	13906226	844945.000000	proximity ENSG00000132024:12906226-14906226
chr19:13061205-13061356	19	13061206	13061356	ENSG00000132026	protein_coding	ENST00000589272	12835428	225853.000000	proximity ENSG00000132026:11835428-13835428
chr19:13061205-13061356	19	13061206	13061356	ENSG00000141837	protein_coding	ENST00000635895	13506495	445214.000000	proximity ENSG00000141837:12506495-14506495
chr19:13061205-13061356	19	13061206	13061356	ENSG00000160877	protein_coding	ENST00000901703	13134623	73342.000000	proximity ENSG00000160877:12134623-14134623
chr19:13061205-13061356	19	13061206	13061356	ENSG00000160888	protein_coding	ENST00000588173	13151975	90694.000000	proximity ENSG00000160888:12151975-14151975
chr19:13061205-13061356	19	13061206	13061356	ENSG00000161860	protein_coding	ENST00000293695	12919293	141988.000000	proximity ENSG00000161860:11919293-13919293
chr19:13061205-13061356	19	13061206	13061356	ENSG00000167815	protein_coding	ENST00000866181	12801727	259554.000000	proximity ENSG00000167815:11801727-13801727
chr19:13061205-13061356	19	13061206	13061356	ENSG00000171136	protein_coding	ENST00000431365	14028148	966867.000000	proximity ENSG00000171136:13028148-15028148
chr19:13061205-13061356	19	13061206	13061356	ENSG00000171223	protein_coding	ENST00000302754	12791486	269795.000000	proximity ENSG00000171223:11791486-13791486
chr19:13061205-13061356	19	13061206	13061356	ENSG00000173875	protein_coding	ENST00000343325	12610920	450361.000000	proximity ENSG00000173875:11610920-13610920
chr19:13061205-13061356	19	13061206	13061356	ENSG00000179115	protein_coding	ENST00000588025	12934037	127244.000000	proximity ENSG00000179115:11934037-13934037
chr19:13061205-13061356	19	13061206	13061356	ENSG00000179218	protein_coding	ENST00000316448	12938609	122672.000000	proximity ENSG00000179218:11938609-13938609
chr19:13061205-13061356	19	13061206	13061356	ENSG00000179262	protein_coding	ENST00000925763	12945855	115426.000000	proximity ENSG00000179262:11945855-13945855
chr19:13061205-13061356	19	13061206	13061356	ENSG00000179271	protein_coding	ENST00000316939	12957223	104058.000000	proximity ENSG00000179271:11957223-13957223
chr19:13061205-13061356	19	13061206	13061356	ENSG00000179284	protein_coding	ENST00000317060	12969576	91705.000000	proximity ENSG00000179284:11969576-13969576
chr19:13061205-13061356	19	13061206	13061356	ENSG00000180855	protein_coding	ENST00000301547	12441021	620260.000000	proximity ENSG00000180855:11441021-13441021
chr19:13061205-13061356	19	13061206	13061356	ENSG00000187556	protein_coding	ENST00000339133	13877134	815853.000000	proximity ENSG00000187556:12877134-14877134
chr19:13061205-13061356	19	13061206	13061356	ENSG00000188033	protein_coding	ENST00000311437	12610813	450468.000000	proximity ENSG00000188033:11610813-13610813
chr19:13061205-13061356	19	13061206	13061356	ENSG00000188868	protein_coding	ENST00000293725	12333633	727648.000000	proximity ENSG00000188868:11333633-13333633
chr19:13061205-13061356	19	13061206	13061356	ENSG00000196466	protein_coding	ENST00000419318	12400980	660301.000000	proximity ENSG00000196466:11400980-13400980
chr19:13061205-13061356	19	13061206	13061356	ENSG00000196646	protein_coding	ENST00000343979	12163096	898185.000000	proximity ENSG00000196646:11163096-13163096
chr19:13061205-13061356	19	13061206	13061356	ENSG00000196826	protein_coding	ENST00000428311	12551474	509807.000000	proximity ENSG00000196826:11551474-13551474
chr19:13061205-13061356	19	13061206	13061356	ENSG00000197857	protein_coding	ENST00000697576	12294853	766428.000000	proximity ENSG00000197857:11294853-13294853
chr19:13061205-13061356	19	13061206	13061356	ENSG00000198342	protein_coding	ENST00000242804	12365683	695598.000000	proximity ENSG00000198342:11365683-13365683
chr19:13061205-13061356	19	13061206	13061356	ENSG00000198356	protein_coding	ENST00000935719	12737492	323789.000000	proximity ENSG00000198356:11737492-13737492
chr19:13061205-13061356	19	13061206	13061356	ENSG00000223547	protein_coding	ENST00000439326	12064731	996550.000000	proximity ENSG00000223547:11064731-13064731
chr19:13061205-13061356	19	13061206	13061356	ENSG00000242852	protein_coding	ENST00000397732	12484816	576465.000000	proximity ENSG00000242852:11484816-13484816
chr19:13061205-13061356	19	13061206	13061356	ENSG00000249709	protein_coding	ENST00000339282	12551482	509799.000000	proximity ENSG00000249709:11551482-13551482
chr19:13061205-13061356	19	13061206	13061356	ENSG00000257591	protein_coding	ENST00000439556	12156734	904547.000000	proximity ENSG00000257591:11156734-13156734
chr19:13061205-13061356	19	13061206	13061356	ENSG00000268870	protein_coding	ENST00000595562	12441082	620199.000000	proximity ENSG00000268870:11441082-13441082
chr19:13061205-13061356	19	13061206	13061356	ENSG00000269590	protein_coding	ENST00000597961	12669397	391884.000000	proximity ENSG00000269590:11669397-13669397
chr19:13061205-13061356	19	13061206	13061356	ENSG00000283980	protein_coding	ENST00000640151	12687998	373283.000000	proximity ENSG00000283980:11687998-13687998
chr19:13061205-13061356	19	13061206	13061356	ENSG00000284491	protein_coding	ENST00000639810	12802069	259212.000000	proximity ENSG00000284491:11802069-13802069
chr19:13069705-13069856	19	13069706	13069856	ENSG00000008441	protein_coding	ENST00000592199	12995475	74306.000000	proximity ENSG00000008441:11995475-13995475
chr19:13069705-13069856	19	13069706	13069856	ENSG00000037757	protein_coding	ENST00000912602	13764527	694746.000000	proximity ENSG00000037757:12764527-14764527
chr19:13069705-13069856	19	13069706	13069856	ENSG00000039987	protein_coding	ENST00000549706	12751702	318079.000000	proximity ENSG00000039987:11751702-13751702
chr19:13069705-13069856	19	13069706	13069856	ENSG00000095059	protein_coding	ENST00000949481	12681829	387952.000000	proximity ENSG00000095059:11681829-13681829
chr19:13069705-13069856	19	13069706	13069856	ENSG00000095066	protein_coding	ENST00000894574	12775578	294203.000000	proximity ENSG00000095066:11775578-13775578
chr19:13069705-13069856	19	13069706	13069856	ENSG00000104774	protein_coding	ENST00000221363	12666734	403047.000000	proximity ENSG00000104774:11666734-13666734
chr19:13069705-13069856	19	13069706	13069856	ENSG00000104889	protein_coding	ENST00000926044	12806505	263276.000000	proximity ENSG00000104889:11806505-13806505
chr19:13069705-13069856	19	13069706	13069856	ENSG00000104903	protein_coding	ENST00000892171	13102896	33115.000000	proximity ENSG00000104903:12102896-14102896
chr19:13069705-13069856	19	13069706	13069856	ENSG00000104907	protein_coding	ENST00000592062	13117567	47786.000000	proximity ENSG00000104907:12117567-14117567
chr19:13069705-13069856	19	13069706	13069856	ENSG00000104915	protein_coding	ENST00000964221	13150375	80594.000000	proximity ENSG00000104915:12150375-14150375
chr19:13069705-13069856	19	13069706	13069856	ENSG00000104957	protein_coding	ENST00000865481	13731752	661971.000000	proximity ENSG00000104957:12731752-14731752
chr19:13069705-13069856	19	13069706	13069856	ENSG00000104979	protein_coding	ENST00000588234	13774456	704675.000000	proximity ENSG00000104979:12774456-14774456
chr19:13069705-13069856	19	13069706	13069856	ENSG00000104998	protein_coding	ENST00000963616	14031720	961939.000000	proximity ENSG00000104998:13031720-15031720
chr19:13069705-13069856	19	13069706	13069856	ENSG00000105576	protein_coding	ENST00000897698	12722399	347382.000000	proximity ENSG00000105576:11722399-13722399
chr19:13069705-13069856	19	13069706	13069856	ENSG00000105583	protein_coding	ENST00000862750	12669430	400351.000000	proximity ENSG00000105583:11669430-13669430
chr19:13069705-13069856	19	13069706	13069856	ENSG00000105607	protein_coding	ENST00000909379	12891131	178650.000000	proximity ENSG00000105607:11891131-13891131
chr19:13069705-13069856	19	13069706	13069856	ENSG00000105610	protein_coding	ENST00000876185	12887198	182583.000000	proximity ENSG00000105610:11887198-13887198
chr19:13069705-13069856	19	13069706	13069856	ENSG00000105612	protein_coding	ENST00000222219	12881449	188332.000000	proximity ENSG00000105612:11881449-13881449
chr19:13069705-13069856	19	13069706	13069856	ENSG00000105613	protein_coding	ENST00000251472	12838515	231266.000000	proximity ENSG00000105613:11838515-13838515
chr19:13069705-13069856	19	13069706	13069856	ENSG00000123144	protein_coding	ENST00000242784	12734684	335097.000000	proximity ENSG00000123144:11734684-13734684
chr19:13069705-13069856	19	13069706	13069856	ENSG00000123154	protein_coding	ENST00000862478	12669283	400498.000000	proximity ENSG00000123154:11669283-13669283
chr19:13069705-13069856	19	13069706	13069856	ENSG00000132000	protein_coding	ENST00000538517	13953381	883600.000000	proximity ENSG00000132000:12953381-14953381
chr19:13069705-13069856	19	13069706	13069856	ENSG00000132003	protein_coding	ENST00000938264	13795406	725625.000000	proximity ENSG00000132003:12795406-14795406
chr19:13069705-13069856	19	13069706	13069856	ENSG00000132004	protein_coding	ENST00000963590	12696607	373174.000000	proximity ENSG00000132004:11696607-13696607
chr19:13069705-13069856	19	13069706	13069856	ENSG00000132005	protein_coding	ENST00000872114	14006320	936539.000000	proximity ENSG00000132005:13006320-15006320
chr19:13069705-13069856	19	13069706	13069856	ENSG00000132010	protein_coding	ENST00000334213	12140350	929431.000000	proximity ENSG00000132010:11140350-13140350
chr19:13069705-13069856	19	13069706	13069856	ENSG00000132016	protein_coding	ENST00000871178	13906110	836329.000000	proximity ENSG00000132016:12906110-14906110
chr19:13069705-13069856	19	13069706	13069856	ENSG00000132017	protein_coding	ENST00000936705	13952503	882722.000000	proximity ENSG00000132017:12952503-14952503
chr19:13069705-13069856	19	13069706	13069856	ENSG00000132024	protein_coding	ENST00000870936	13906226	836445.000000	proximity ENSG00000132024:12906226-14906226
chr19:13069705-13069856	19	13069706	13069856	ENSG00000132026	protein_coding	ENST00000589272	12835428	234353.000000	proximity ENSG00000132026:11835428-13835428
chr19:13069705-13069856	19	13069706	13069856	ENSG00000141837	protein_coding	ENST00000635895	13506495	436714.000000	proximity ENSG00000141837:12506495-14506495
chr19:13069705-13069856	19	13069706	13069856	ENSG00000160877	protein_coding	ENST00000901703	13134623	64842.000000	proximity ENSG00000160877:12134623-14134623
chr19:13069705-13069856	19	13069706	13069856	ENSG00000160888	protein_coding	ENST00000588173	13151975	82194.000000	proximity ENSG00000160888:12151975-14151975
chr19:13069705-13069856	19	13069706	13069856	ENSG00000161860	protein_coding	ENST00000293695	12919293	150488.000000	proximity ENSG00000161860:11919293-13919293
chr19:13069705-13069856	19	13069706	13069856	ENSG00000167815	protein_coding	ENST00000866181	12801727	268054.000000	proximity ENSG00000167815:11801727-13801727
chr19:13069705-13069856	19	13069706	13069856	ENSG00000171136	protein_coding	ENST00000431365	14028148	958367.000000	proximity ENSG00000171136:13028148-15028148
chr19:13069705-13069856	19	13069706	13069856	ENSG00000171223	protein_coding	ENST00000302754	12791486	278295.000000	proximity ENSG00000171223:11791486-13791486
chr19:13069705-13069856	19	13069706	13069856	ENSG00000173875	protein_coding	ENST00000343325	12610920	458861.000000	proximity ENSG00000173875:11610920-13610920
chr19:13069705-13069856	19	13069706	13069856	ENSG00000179115	protein_coding	ENST00000588025	12934037	135744.000000	proximity ENSG00000179115:11934037-13934037
chr19:13069705-13069856	19	13069706	13069856	ENSG00000179218	protein_coding	ENST00000316448	12938609	131172.000000	proximity ENSG00000179218:11938609-13938609
chr19:13069705-13069856	19	13069706	13069856	ENSG00000179262	protein_coding	ENST00000925763	12945855	123926.000000	proximity ENSG00000179262:11945855-13945855
chr19:13069705-13069856	19	13069706	13069856	ENSG00000179271	protein_coding	ENST00000316939	12957223	112558.000000	proximity ENSG00000179271:11957223-13957223
chr19:13069705-13069856	19	13069706	13069856	ENSG00000179284	protein_coding	ENST00000317060	12969576	100205.000000	proximity ENSG00000179284:11969576-13969576
chr19:13069705-13069856	19	13069706	13069856	ENSG00000180855	protein_coding	ENST00000301547	12441021	628760.000000	proximity ENSG00000180855:11441021-13441021
chr19:13069705-13069856	19	13069706	13069856	ENSG00000187556	protein_coding	ENST00000339133	13877134	807353.000000	proximity ENSG00000187556:12877134-14877134
chr19:13069705-13069856	19	13069706	13069856	ENSG00000187867	protein_coding	ENST00000669674	14062076	992295.000000	proximity ENSG00000187867:13062076-15062076
chr19:13069705-13069856	19	13069706	13069856	ENSG00000188033	protein_coding	ENST00000311437	12610813	458968.000000	proximity ENSG00000188033:11610813-13610813
chr19:13069705-13069856	19	13069706	13069856	ENSG00000188868	protein_coding	ENST00000293725	12333633	736148.000000	proximity ENSG00000188868:11333633-13333633
chr19:13069705-13069856	19	13069706	13069856	ENSG00000196466	protein_coding	ENST00000419318	12400980	668801.000000	proximity ENSG00000196466:11400980-13400980
chr19:13069705-13069856	19	13069706	13069856	ENSG00000196646	protein_coding	ENST00000343979	12163096	906685.000000	proximity ENSG00000196646:11163096-13163096
chr19:13069705-13069856	19	13069706	13069856	ENSG00000196826	protein_coding	ENST00000428311	12551474	518307.000000	proximity ENSG00000196826:11551474-13551474
chr19:13069705-13069856	19	13069706	13069856	ENSG00000197857	protein_coding	ENST00000697576	12294853	774928.000000	proximity ENSG00000197857:11294853-13294853
chr19:13069705-13069856	19	13069706	13069856	ENSG00000198342	protein_coding	ENST00000242804	12365683	704098.000000	proximity ENSG00000198342:11365683-13365683
chr19:13069705-13069856	19	13069706	13069856	ENSG00000198356	protein_coding	ENST00000935719	12737492	332289.000000	proximity ENSG00000198356:11737492-13737492
chr19:13069705-13069856	19	13069706	13069856	ENSG00000242852	protein_coding	ENST00000397732	12484816	584965.000000	proximity ENSG00000242852:11484816-13484816
chr19:13069705-13069856	19	13069706	13069856	ENSG00000249709	protein_coding	ENST00000339282	12551482	518299.000000	proximity ENSG00000249709:11551482-13551482
chr19:13069705-13069856	19	13069706	13069856	ENSG00000257591	protein_coding	ENST00000439556	12156734	913047.000000	proximity ENSG00000257591:11156734-13156734
chr19:13069705-13069856	19	13069706	13069856	ENSG00000268870	protein_coding	ENST00000595562	12441082	628699.000000	proximity ENSG00000268870:11441082-13441082
chr19:13069705-13069856	19	13069706	13069856	ENSG00000269590	protein_coding	ENST00000597961	12669397	400384.000000	proximity ENSG00000269590:11669397-13669397
chr19:13069705-13069856	19	13069706	13069856	ENSG00000283980	protein_coding	ENST00000640151	12687998	381783.000000	proximity ENSG00000283980:11687998-13687998
chr19:13069705-13069856	19	13069706	13069856	ENSG00000284491	protein_coding	ENST00000639810	12802069	267712.000000	proximity ENSG00000284491:11802069-13802069
chr19:13079025-13079176	19	13079026	13079176	ENSG00000008441	protein_coding	ENST00000592199	12995475	83626.000000	proximity ENSG00000008441:11995475-13995475
chr19:13079025-13079176	19	13079026	13079176	ENSG00000037757	protein_coding	ENST00000912602	13764527	685426.000000	proximity ENSG00000037757:12764527-14764527
chr19:13079025-13079176	19	13079026	13079176	ENSG00000039987	protein_coding	ENST00000549706	12751702	327399.000000	proximity ENSG00000039987:11751702-13751702
chr19:13079025-13079176	19	13079026	13079176	ENSG00000095059	protein_coding	ENST00000949481	12681829	397272.000000	proximity ENSG00000095059:11681829-13681829
chr19:13079025-13079176	19	13079026	13079176	ENSG00000095066	protein_coding	ENST00000894574	12775578	303523.000000	proximity ENSG00000095066:11775578-13775578
chr19:13079025-13079176	19	13079026	13079176	ENSG00000104774	protein_coding	ENST00000221363	12666734	412367.000000	proximity ENSG00000104774:11666734-13666734
chr19:13079025-13079176	19	13079026	13079176	ENSG00000104889	protein_coding	ENST00000926044	12806505	272596.000000	proximity ENSG00000104889:11806505-13806505
chr19:13079025-13079176	19	13079026	13079176	ENSG00000104903	protein_coding	ENST00000892171	13102896	23795.000000	proximity ENSG00000104903:12102896-14102896
chr19:13079025-13079176	19	13079026	13079176	ENSG00000104907	protein_coding	ENST00000592062	13117567	38466.000000	proximity ENSG00000104907:12117567-14117567
chr19:13079025-13079176	19	13079026	13079176	ENSG00000104915	protein_coding	ENST00000964221	13150375	71274.000000	proximity ENSG00000104915:12150375-14150375
chr19:13079025-13079176	19	13079026	13079176	ENSG00000104957	protein_coding	ENST00000865481	13731752	652651.000000	proximity ENSG00000104957:12731752-14731752
chr19:13079025-13079176	19	13079026	13079176	ENSG00000104979	protein_coding	ENST00000588234	13774456	695355.000000	proximity ENSG00000104979:12774456-14774456
chr19:13079025-13079176	19	13079026	13079176	ENSG00000104998	protein_coding	ENST00000963616	14031720	952619.000000	proximity ENSG00000104998:13031720-15031720
chr19:13079025-13079176	19	13079026	13079176	ENSG00000105576	protein_coding	ENST00000897698	12722399	356702.000000	proximity ENSG00000105576:11722399-13722399
chr19:13079025-13079176	19	13079026	13079176	ENSG00000105583	protein_coding	ENST00000862750	12669430	409671.000000	proximity ENSG00000105583:11669430-13669430
chr19:13079025-13079176	19	13079026	13079176	ENSG00000105607	protein_coding	ENST00000909379	12891131	187970.000000	proximity ENSG00000105607:11891131-13891131
chr19:13079025-13079176	19	13079026	13079176	ENSG00000105610	protein_coding	ENST00000876185	12887198	191903.000000	proximity ENSG00000105610:11887198-13887198
chr19:13079025-13079176	19	13079026	13079176	ENSG00000105612	protein_coding	ENST00000222219	12881449	197652.000000	proximity ENSG00000105612:11881449-13881449
chr19:13079025-13079176	19	13079026	13079176	ENSG00000105613	protein_coding	ENST00000251472	12838515	240586.000000	proximity ENSG00000105613:11838515-13838515
chr19:13079025-13079176	19	13079026	13079176	ENSG00000123144	protein_coding	ENST00000242784	12734684	344417.000000	proximity ENSG00000123144:11734684-13734684
chr19:13079025-13079176	19	13079026	13079176	ENSG00000123154	protein_coding	ENST00000862478	12669283	409818.000000	proximity ENSG00000123154:11669283-13669283
chr19:13079025-13079176	19	13079026	13079176	ENSG00000132000	protein_coding	ENST00000538517	13953381	874280.000000	proximity ENSG00000132000:12953381-14953381
chr19:13079025-13079176	19	13079026	13079176	ENSG00000132003	protein_coding	ENST00000938264	13795406	716305.000000	proximity ENSG00000132003:12795406-14795406
chr19:13079025-13079176	19	13079026	13079176	ENSG00000132004	protein_coding	ENST00000963590	12696607	382494.000000	proximity ENSG00000132004:11696607-13696607
chr19:13079025-13079176	19	13079026	13079176	ENSG00000132005	protein_coding	ENST00000872114	14006320	927219.000000	proximity ENSG00000132005:13006320-15006320
chr19:13079025-13079176	19	13079026	13079176	ENSG00000132010	protein_coding	ENST00000334213	12140350	938751.000000	proximity ENSG00000132010:11140350-13140350
chr19:13079025-13079176	19	13079026	13079176	ENSG00000132016	protein_coding	ENST00000871178	13906110	827009.000000	proximity ENSG00000132016:12906110-14906110
chr19:13079025-13079176	19	13079026	13079176	ENSG00000132017	protein_coding	ENST00000936705	13952503	873402.000000	proximity ENSG00000132017:12952503-14952503
chr19:13079025-13079176	19	13079026	13079176	ENSG00000132024	protein_coding	ENST00000870936	13906226	827125.000000	proximity ENSG00000132024:12906226-14906226
chr19:13079025-13079176	19	13079026	13079176	ENSG00000132026	protein_coding	ENST00000589272	12835428	243673.000000	proximity ENSG00000132026:11835428-13835428
chr19:13079025-13079176	19	13079026	13079176	ENSG00000141837	protein_coding	ENST00000635895	13506495	427394.000000	proximity ENSG00000141837:12506495-14506495
chr19:13079025-13079176	19	13079026	13079176	ENSG00000141854	protein_coding	ENST00000944820	14072108	993007.000000	proximity ENSG00000141854:13072108-15072108
chr19:13079025-13079176	19	13079026	13079176	ENSG00000160877	protein_coding	ENST00000901703	13134623	55522.000000	proximity ENSG00000160877:12134623-14134623
chr19:13079025-13079176	19	13079026	13079176	ENSG00000160888	protein_coding	ENST00000588173	13151975	72874.000000	proximity ENSG00000160888:12151975-14151975
chr19:13079025-13079176	19	13079026	13079176	ENSG00000161860	protein_coding	ENST00000293695	12919293	159808.000000	proximity ENSG00000161860:11919293-13919293
chr19:13079025-13079176	19	13079026	13079176	ENSG00000167815	protein_coding	ENST00000866181	12801727	277374.000000	proximity ENSG00000167815:11801727-13801727
chr19:13079025-13079176	19	13079026	13079176	ENSG00000171136	protein_coding	ENST00000431365	14028148	949047.000000	proximity ENSG00000171136:13028148-15028148
chr19:13079025-13079176	19	13079026	13079176	ENSG00000171223	protein_coding	ENST00000302754	12791486	287615.000000	proximity ENSG00000171223:11791486-13791486
chr19:13079025-13079176	19	13079026	13079176	ENSG00000173875	protein_coding	ENST00000343325	12610920	468181.000000	proximity ENSG00000173875:11610920-13610920
chr19:13079025-13079176	19	13079026	13079176	ENSG00000179115	protein_coding	ENST00000588025	12934037	145064.000000	proximity ENSG00000179115:11934037-13934037
chr19:13079025-13079176	19	13079026	13079176	ENSG00000179218	protein_coding	ENST00000316448	12938609	140492.000000	proximity ENSG00000179218:11938609-13938609
chr19:13079025-13079176	19	13079026	13079176	ENSG00000179262	protein_coding	ENST00000925763	12945855	133246.000000	proximity ENSG00000179262:11945855-13945855
chr19:13079025-13079176	19	13079026	13079176	ENSG00000179271	protein_coding	ENST00000316939	12957223	121878.000000	proximity ENSG00000179271:11957223-13957223
chr19:13079025-13079176	19	13079026	13079176	ENSG00000179284	protein_coding	ENST00000317060	12969576	109525.000000	proximity ENSG00000179284:11969576-13969576
chr19:13079025-13079176	19	13079026	13079176	ENSG00000180855	protein_coding	ENST00000301547	12441021	638080.000000	proximity ENSG00000180855:11441021-13441021
chr19:13079025-13079176	19	13079026	13079176	ENSG00000187556	protein_coding	ENST00000339133	13877134	798033.000000	proximity ENSG00000187556:12877134-14877134
chr19:13079025-13079176	19	13079026	13079176	ENSG00000187867	protein_coding	ENST00000669674	14062076	982975.000000	proximity ENSG00000187867:13062076-15062076
chr19:13079025-13079176	19	13079026	13079176	ENSG00000188033	protein_coding	ENST00000311437	12610813	468288.000000	proximity ENSG00000188033:11610813-13610813
chr19:13079025-13079176	19	13079026	13079176	ENSG00000188868	protein_coding	ENST00000293725	12333633	745468.000000	proximity ENSG00000188868:11333633-13333633
chr19:13079025-13079176	19	13079026	13079176	ENSG00000196466	protein_coding	ENST00000419318	12400980	678121.000000	proximity ENSG00000196466:11400980-13400980
chr19:13079025-13079176	19	13079026	13079176	ENSG00000196646	protein_coding	ENST00000343979	12163096	916005.000000	proximity ENSG00000196646:11163096-13163096
chr19:13079025-13079176	19	13079026	13079176	ENSG00000196826	protein_coding	ENST00000428311	12551474	527627.000000	proximity ENSG00000196826:11551474-13551474
chr19:13079025-13079176	19	13079026	13079176	ENSG00000197857	protein_coding	ENST00000697576	12294853	784248.000000	proximity ENSG00000197857:11294853-13294853
chr19:13079025-13079176	19	13079026	13079176	ENSG00000198342	protein_coding	ENST00000242804	12365683	713418.000000	proximity ENSG00000198342:11365683-13365683
chr19:13079025-13079176	19	13079026	13079176	ENSG00000198356	protein_coding	ENST00000935719	12737492	341609.000000	proximity ENSG00000198356:11737492-13737492
chr19:13079025-13079176	19	13079026	13079176	ENSG00000242852	protein_coding	ENST00000397732	12484816	594285.000000	proximity ENSG00000242852:11484816-13484816
chr19:13079025-13079176	19	13079026	13079176	ENSG00000249709	protein_coding	ENST00000339282	12551482	527619.000000	proximity ENSG00000249709:11551482-13551482
chr19:13079025-13079176	19	13079026	13079176	ENSG00000257591	protein_coding	ENST00000439556	12156734	922367.000000	proximity ENSG00000257591:11156734-13156734
chr19:13079025-13079176	19	13079026	13079176	ENSG00000268870	protein_coding	ENST00000595562	12441082	638019.000000	proximity ENSG00000268870:11441082-13441082
chr19:13079025-13079176	19	13079026	13079176	ENSG00000269590	protein_coding	ENST00000597961	12669397	409704.000000	proximity ENSG00000269590:11669397-13669397
chr19:13079025-13079176	19	13079026	13079176	ENSG00000283980	protein_coding	ENST00000640151	12687998	391103.000000	proximity ENSG00000283980:11687998-13687998
chr19:13079025-13079176	19	13079026	13079176	ENSG00000284491	protein_coding	ENST00000639810	12802069	277032.000000	proximity ENSG00000284491:11802069-13802069
chr19:13079565-13079716	19	13079566	13079716	ENSG00000008441	protein_coding	ENST00000592199	12995475	84166.000000	proximity ENSG00000008441:11995475-13995475
chr19:13079565-13079716	19	13079566	13079716	ENSG00000037757	protein_coding	ENST00000912602	13764527	684886.000000	proximity ENSG00000037757:12764527-14764527
chr19:13079565-13079716	19	13079566	13079716	ENSG00000039987	protein_coding	ENST00000549706	12751702	327939.000000	proximity ENSG00000039987:11751702-13751702
chr19:13079565-13079716	19	13079566	13079716	ENSG00000095059	protein_coding	ENST00000949481	12681829	397812.000000	proximity ENSG00000095059:11681829-13681829
chr19:13079565-13079716	19	13079566	13079716	ENSG00000095066	protein_coding	ENST00000894574	12775578	304063.000000	proximity ENSG00000095066:11775578-13775578
chr19:13079565-13079716	19	13079566	13079716	ENSG00000104774	protein_coding	ENST00000221363	12666734	412907.000000	proximity ENSG00000104774:11666734-13666734
chr19:13079565-13079716	19	13079566	13079716	ENSG00000104889	protein_coding	ENST00000926044	12806505	273136.000000	proximity ENSG00000104889:11806505-13806505
chr19:13079565-13079716	19	13079566	13079716	ENSG00000104903	protein_coding	ENST00000892171	13102896	23255.000000	proximity ENSG00000104903:12102896-14102896
chr19:13079565-13079716	19	13079566	13079716	ENSG00000104907	protein_coding	ENST00000592062	13117567	37926.000000	proximity ENSG00000104907:12117567-14117567
chr19:13079565-13079716	19	13079566	13079716	ENSG00000104915	protein_coding	ENST00000964221	13150375	70734.000000	proximity ENSG00000104915:12150375-14150375
chr19:13079565-13079716	19	13079566	13079716	ENSG00000104957	protein_coding	ENST00000865481	13731752	652111.000000	proximity ENSG00000104957:12731752-14731752
chr19:13079565-13079716	19	13079566	13079716	ENSG00000104979	protein_coding	ENST00000588234	13774456	694815.000000	proximity ENSG00000104979:12774456-14774456
chr19:13079565-13079716	19	13079566	13079716	ENSG00000104998	protein_coding	ENST00000963616	14031720	952079.000000	proximity ENSG00000104998:13031720-15031720
chr19:13079565-13079716	19	13079566	13079716	ENSG00000105576	protein_coding	ENST00000897698	12722399	357242.000000	proximity ENSG00000105576:11722399-13722399
chr19:13079565-13079716	19	13079566	13079716	ENSG00000105583	protein_coding	ENST00000862750	12669430	410211.000000	proximity ENSG00000105583:11669430-13669430
chr19:13079565-13079716	19	13079566	13079716	ENSG00000105607	protein_coding	ENST00000909379	12891131	188510.000000	proximity ENSG00000105607:11891131-13891131
chr19:13079565-13079716	19	13079566	13079716	ENSG00000105610	protein_coding	ENST00000876185	12887198	192443.000000	proximity ENSG00000105610:11887198-13887198
chr19:13079565-13079716	19	13079566	13079716	ENSG00000105612	protein_coding	ENST00000222219	12881449	198192.000000	proximity ENSG00000105612:11881449-13881449
chr19:13079565-13079716	19	13079566	13079716	ENSG00000105613	protein_coding	ENST00000251472	12838515	241126.000000	proximity ENSG00000105613:11838515-13838515
chr19:13079565-13079716	19	13079566	13079716	ENSG00000123144	protein_coding	ENST00000242784	12734684	344957.000000	proximity ENSG00000123144:11734684-13734684
chr19:13079565-13079716	19	13079566	13079716	ENSG00000123154	protein_coding	ENST00000862478	12669283	410358.000000	proximity ENSG00000123154:11669283-13669283
chr19:13079565-13079716	19	13079566	13079716	ENSG00000132000	protein_coding	ENST00000538517	13953381	873740.000000	proximity ENSG00000132000:12953381-14953381
chr19:13079565-13079716	19	13079566	13079716	ENSG00000132003	protein_coding	ENST00000938264	13795406	715765.000000	proximity ENSG00000132003:12795406-14795406
chr19:13079565-13079716	19	13079566	13079716	ENSG00000132004	protein_coding	ENST00000963590	12696607	383034.000000	proximity ENSG00000132004:11696607-13696607
chr19:13079565-13079716	19	13079566	13079716	ENSG00000132005	protein_coding	ENST00000872114	14006320	926679.000000	proximity ENSG00000132005:13006320-15006320
chr19:13079565-13079716	19	13079566	13079716	ENSG00000132010	protein_coding	ENST00000334213	12140350	939291.000000	proximity ENSG00000132010:11140350-13140350
chr19:13079565-13079716	19	13079566	13079716	ENSG00000132016	protein_coding	ENST00000871178	13906110	826469.000000	proximity ENSG00000132016:12906110-14906110
chr19:13079565-13079716	19	13079566	13079716	ENSG00000132017	protein_coding	ENST00000936705	13952503	872862.000000	proximity ENSG00000132017:12952503-14952503
chr19:13079565-13079716	19	13079566	13079716	ENSG00000132024	protein_coding	ENST00000870936	13906226	826585.000000	proximity ENSG00000132024:12906226-14906226
chr19:13079565-13079716	19	13079566	13079716	ENSG00000132026	protein_coding	ENST00000589272	12835428	244213.000000	proximity ENSG00000132026:11835428-13835428
chr19:13079565-13079716	19	13079566	13079716	ENSG00000141837	protein_coding	ENST00000635895	13506495	426854.000000	proximity ENSG00000141837:12506495-14506495
chr19:13079565-13079716	19	13079566	13079716	ENSG00000141854	protein_coding	ENST00000944820	14072108	992467.000000	proximity ENSG00000141854:13072108-15072108
chr19:13079565-13079716	19	13079566	13079716	ENSG00000160877	protein_coding	ENST00000901703	13134623	54982.000000	proximity ENSG00000160877:12134623-14134623
chr19:13079565-13079716	19	13079566	13079716	ENSG00000160888	protein_coding	ENST00000588173	13151975	72334.000000	proximity ENSG00000160888:12151975-14151975
chr19:13079565-13079716	19	13079566	13079716	ENSG00000161860	protein_coding	ENST00000293695	12919293	160348.000000	proximity ENSG00000161860:11919293-13919293
chr19:13079565-13079716	19	13079566	13079716	ENSG00000167815	protein_coding	ENST00000866181	12801727	277914.000000	proximity ENSG00000167815:11801727-13801727
chr19:13079565-13079716	19	13079566	13079716	ENSG00000171136	protein_coding	ENST00000431365	14028148	948507.000000	proximity ENSG00000171136:13028148-15028148
chr19:13079565-13079716	19	13079566	13079716	ENSG00000171223	protein_coding	ENST00000302754	12791486	288155.000000	proximity ENSG00000171223:11791486-13791486
chr19:13079565-13079716	19	13079566	13079716	ENSG00000173875	protein_coding	ENST00000343325	12610920	468721.000000	proximity ENSG00000173875:11610920-13610920
chr19:13079565-13079716	19	13079566	13079716	ENSG00000179115	protein_coding	ENST00000588025	12934037	145604.000000	proximity ENSG00000179115:11934037-13934037
chr19:13079565-13079716	19	13079566	13079716	ENSG00000179218	protein_coding	ENST00000316448	12938609	141032.000000	proximity ENSG00000179218:11938609-13938609
chr19:13079565-13079716	19	13079566	13079716	ENSG00000179262	protein_coding	ENST00000925763	12945855	133786.000000	proximity ENSG00000179262:11945855-13945855
chr19:13079565-13079716	19	13079566	13079716	ENSG00000179271	protein_coding	ENST00000316939	12957223	122418.000000	proximity ENSG00000179271:11957223-13957223
chr19:13079565-13079716	19	13079566	13079716	ENSG00000179284	protein_coding	ENST00000317060	12969576	110065.000000	proximity ENSG00000179284:11969576-13969576
chr19:13079565-13079716	19	13079566	13079716	ENSG00000180855	protein_coding	ENST00000301547	12441021	638620.000000	proximity ENSG00000180855:11441021-13441021
chr19:13079565-13079716	19	13079566	13079716	ENSG00000187556	protein_coding	ENST00000339133	13877134	797493.000000	proximity ENSG00000187556:12877134-14877134
chr19:13079565-13079716	19	13079566	13079716	ENSG00000187867	protein_coding	ENST00000669674	14062076	982435.000000	proximity ENSG00000187867:13062076-15062076
chr19:13079565-13079716	19	13079566	13079716	ENSG00000188033	protein_coding	ENST00000311437	12610813	468828.000000	proximity ENSG00000188033:11610813-13610813
chr19:13079565-13079716	19	13079566	13079716	ENSG00000188868	protein_coding	ENST00000293725	12333633	746008.000000	proximity ENSG00000188868:11333633-13333633
chr19:13079565-13079716	19	13079566	13079716	ENSG00000196466	protein_coding	ENST00000419318	12400980	678661.000000	proximity ENSG00000196466:11400980-13400980
chr19:13079565-13079716	19	13079566	13079716	ENSG00000196646	protein_coding	ENST00000343979	12163096	916545.000000	proximity ENSG00000196646:11163096-13163096
chr19:13079565-13079716	19	13079566	13079716	ENSG00000196826	protein_coding	ENST00000428311	12551474	528167.000000	proximity ENSG00000196826:11551474-13551474
chr19:13079565-13079716	19	13079566	13079716	ENSG00000197857	protein_coding	ENST00000697576	12294853	784788.000000	proximity ENSG00000197857:11294853-13294853
chr19:13079565-13079716	19	13079566	13079716	ENSG00000198342	protein_coding	ENST00000242804	12365683	713958.000000	proximity ENSG00000198342:11365683-13365683
chr19:13079565-13079716	19	13079566	13079716	ENSG00000198356	protein_coding	ENST00000935719	12737492	342149.000000	proximity ENSG00000198356:11737492-13737492
chr19:13079565-13079716	19	13079566	13079716	ENSG00000242852	protein_coding	ENST00000397732	12484816	594825.000000	proximity ENSG00000242852:11484816-13484816
chr19:13079565-13079716	19	13079566	13079716	ENSG00000249709	protein_coding	ENST00000339282	12551482	528159.000000	proximity ENSG00000249709:11551482-13551482
chr19:13079565-13079716	19	13079566	13079716	ENSG00000257591	protein_coding	ENST00000439556	12156734	922907.000000	proximity ENSG00000257591:11156734-13156734
chr19:13079565-13079716	19	13079566	13079716	ENSG00000268870	protein_coding	ENST00000595562	12441082	638559.000000	proximity ENSG00000268870:11441082-13441082
chr19:13079565-13079716	19	13079566	13079716	ENSG00000269590	protein_coding	ENST00000597961	12669397	410244.000000	proximity ENSG00000269590:11669397-13669397
chr19:13079565-13079716	19	13079566	13079716	ENSG00000283980	protein_coding	ENST00000640151	12687998	391643.000000	proximity ENSG00000283980:11687998-13687998
chr19:13079565-13079716	19	13079566	13079716	ENSG00000284491	protein_coding	ENST00000639810	12802069	277572.000000	proximity ENSG00000284491:11802069-13802069
chr19:13079765-13079916	19	13079766	13079916	ENSG00000008441	protein_coding	ENST00000592199	12995475	84366.000000	proximity ENSG00000008441:11995475-13995475
chr19:13079765-13079916	19	13079766	13079916	ENSG00000037757	protein_coding	ENST00000912602	13764527	684686.000000	proximity ENSG00000037757:12764527-14764527
chr19:13079765-13079916	19	13079766	13079916	ENSG00000039987	protein_coding	ENST00000549706	12751702	328139.000000	proximity ENSG00000039987:11751702-13751702
chr19:13079765-13079916	19	13079766	13079916	ENSG00000095059	protein_coding	ENST00000949481	12681829	398012.000000	proximity ENSG00000095059:11681829-13681829
chr19:13079765-13079916	19	13079766	13079916	ENSG00000095066	protein_coding	ENST00000894574	12775578	304263.000000	proximity ENSG00000095066:11775578-13775578
chr19:13079765-13079916	19	13079766	13079916	ENSG00000104774	protein_coding	ENST00000221363	12666734	413107.000000	proximity ENSG00000104774:11666734-13666734
chr19:13079765-13079916	19	13079766	13079916	ENSG00000104889	protein_coding	ENST00000926044	12806505	273336.000000	proximity ENSG00000104889:11806505-13806505
chr19:13079765-13079916	19	13079766	13079916	ENSG00000104903	protein_coding	ENST00000892171	13102896	23055.000000	proximity ENSG00000104903:12102896-14102896
chr19:13079765-13079916	19	13079766	13079916	ENSG00000104907	protein_coding	ENST00000592062	13117567	37726.000000	proximity ENSG00000104907:12117567-14117567
chr19:13079765-13079916	19	13079766	13079916	ENSG00000104915	protein_coding	ENST00000964221	13150375	70534.000000	proximity ENSG00000104915:12150375-14150375
chr19:13079765-13079916	19	13079766	13079916	ENSG00000104957	protein_coding	ENST00000865481	13731752	651911.000000	proximity ENSG00000104957:12731752-14731752
chr19:13079765-13079916	19	13079766	13079916	ENSG00000104979	protein_coding	ENST00000588234	13774456	694615.000000	proximity ENSG00000104979:12774456-14774456
chr19:13079765-13079916	19	13079766	13079916	ENSG00000104998	protein_coding	ENST00000963616	14031720	951879.000000	proximity ENSG00000104998:13031720-15031720
chr19:13079765-13079916	19	13079766	13079916	ENSG00000105576	protein_coding	ENST00000897698	12722399	357442.000000	proximity ENSG00000105576:11722399-13722399
chr19:13079765-13079916	19	13079766	13079916	ENSG00000105583	protein_coding	ENST00000862750	12669430	410411.000000	proximity ENSG00000105583:11669430-13669430
chr19:13079765-13079916	19	13079766	13079916	ENSG00000105607	protein_coding	ENST00000909379	12891131	188710.000000	proximity ENSG00000105607:11891131-13891131
chr19:13079765-13079916	19	13079766	13079916	ENSG00000105610	protein_coding	ENST00000876185	12887198	192643.000000	proximity ENSG00000105610:11887198-13887198
chr19:13079765-13079916	19	13079766	13079916	ENSG00000105612	protein_coding	ENST00000222219	12881449	198392.000000	proximity ENSG00000105612:11881449-13881449
chr19:13079765-13079916	19	13079766	13079916	ENSG00000105613	protein_coding	ENST00000251472	12838515	241326.000000	proximity ENSG00000105613:11838515-13838515
chr19:13079765-13079916	19	13079766	13079916	ENSG00000123144	protein_coding	ENST00000242784	12734684	345157.000000	proximity ENSG00000123144:11734684-13734684
chr19:13079765-13079916	19	13079766	13079916	ENSG00000123154	protein_coding	ENST00000862478	12669283	410558.000000	proximity ENSG00000123154:11669283-13669283
chr19:13079765-13079916	19	13079766	13079916	ENSG00000132000	protein_coding	ENST00000538517	13953381	873540.000000	proximity ENSG00000132000:12953381-14953381
chr19:13079765-13079916	19	13079766	13079916	ENSG00000132003	protein_coding	ENST00000938264	13795406	715565.000000	proximity ENSG00000132003:12795406-14795406
chr19:13079765-13079916	19	13079766	13079916	ENSG00000132004	protein_coding	ENST00000963590	12696607	383234.000000	proximity ENSG00000132004:11696607-13696607
chr19:13079765-13079916	19	13079766	13079916	ENSG00000132005	protein_coding	ENST00000872114	14006320	926479.000000	proximity ENSG00000132005:13006320-15006320
chr19:13079765-13079916	19	13079766	13079916	ENSG00000132010	protein_coding	ENST00000334213	12140350	939491.000000	proximity ENSG00000132010:11140350-13140350
chr19:13079765-13079916	19	13079766	13079916	ENSG00000132016	protein_coding	ENST00000871178	13906110	826269.000000	proximity ENSG00000132016:12906110-14906110
chr19:13079765-13079916	19	13079766	13079916	ENSG00000132017	protein_coding	ENST00000936705	13952503	872662.000000	proximity ENSG00000132017:12952503-14952503
chr19:13079765-13079916	19	13079766	13079916	ENSG00000132024	protein_coding	ENST00000870936	13906226	826385.000000	proximity ENSG00000132024:12906226-14906226
chr19:13079765-13079916	19	13079766	13079916	ENSG00000132026	protein_coding	ENST00000589272	12835428	244413.000000	proximity ENSG00000132026:11835428-13835428
chr19:13079765-13079916	19	13079766	13079916	ENSG00000141837	protein_coding	ENST00000635895	13506495	426654.000000	proximity ENSG00000141837:12506495-14506495
chr19:13079765-13079916	19	13079766	13079916	ENSG00000141854	protein_coding	ENST00000944820	14072108	992267.000000	proximity ENSG00000141854:13072108-15072108
chr19:13079765-13079916	19	13079766	13079916	ENSG00000160877	protein_coding	ENST00000901703	13134623	54782.000000	proximity ENSG00000160877:12134623-14134623
chr19:13079765-13079916	19	13079766	13079916	ENSG00000160888	protein_coding	ENST00000588173	13151975	72134.000000	proximity ENSG00000160888:12151975-14151975
chr19:13079765-13079916	19	13079766	13079916	ENSG00000161860	protein_coding	ENST00000293695	12919293	160548.000000	proximity ENSG00000161860:11919293-13919293
chr19:13079765-13079916	19	13079766	13079916	ENSG00000167815	protein_coding	ENST00000866181	12801727	278114.000000	proximity ENSG00000167815:11801727-13801727
chr19:13079765-13079916	19	13079766	13079916	ENSG00000171136	protein_coding	ENST00000431365	14028148	948307.000000	proximity ENSG00000171136:13028148-15028148
chr19:13079765-13079916	19	13079766	13079916	ENSG00000171223	protein_coding	ENST00000302754	12791486	288355.000000	proximity ENSG00000171223:11791486-13791486
chr19:13079765-13079916	19	13079766	13079916	ENSG00000173875	protein_coding	ENST00000343325	12610920	468921.000000	proximity ENSG00000173875:11610920-13610920
chr19:13079765-13079916	19	13079766	13079916	ENSG00000179115	protein_coding	ENST00000588025	12934037	145804.000000	proximity ENSG00000179115:11934037-13934037
chr19:13079765-13079916	19	13079766	13079916	ENSG00000179218	protein_coding	ENST00000316448	12938609	141232.000000	proximity ENSG00000179218:11938609-13938609
chr19:13079765-13079916	19	13079766	13079916	ENSG00000179262	protein_coding	ENST00000925763	12945855	133986.000000	proximity ENSG00000179262:11945855-13945855
chr19:13079765-13079916	19	13079766	13079916	ENSG00000179271	protein_coding	ENST00000316939	12957223	122618.000000	proximity ENSG00000179271:11957223-13957223
chr19:13079765-13079916	19	13079766	13079916	ENSG00000179284	protein_coding	ENST00000317060	12969576	110265.000000	proximity ENSG00000179284:11969576-13969576
chr19:13079765-13079916	19	13079766	13079916	ENSG00000180855	protein_coding	ENST00000301547	12441021	638820.000000	proximity ENSG00000180855:11441021-13441021
chr19:13079765-13079916	19	13079766	13079916	ENSG00000187556	protein_coding	ENST00000339133	13877134	797293.000000	proximity ENSG00000187556:12877134-14877134
chr19:13079765-13079916	19	13079766	13079916	ENSG00000187867	protein_coding	ENST00000669674	14062076	982235.000000	proximity ENSG00000187867:13062076-15062076
chr19:13079765-13079916	19	13079766	13079916	ENSG00000188033	protein_coding	ENST00000311437	12610813	469028.000000	proximity ENSG00000188033:11610813-13610813
chr19:13079765-13079916	19	13079766	13079916	ENSG00000188868	protein_coding	ENST00000293725	12333633	746208.000000	proximity ENSG00000188868:11333633-13333633
chr19:13079765-13079916	19	13079766	13079916	ENSG00000196466	protein_coding	ENST00000419318	12400980	678861.000000	proximity ENSG00000196466:11400980-13400980
chr19:13079765-13079916	19	13079766	13079916	ENSG00000196646	protein_coding	ENST00000343979	12163096	916745.000000	proximity ENSG00000196646:11163096-13163096
chr19:13079765-13079916	19	13079766	13079916	ENSG00000196826	protein_coding	ENST00000428311	12551474	528367.000000	proximity ENSG00000196826:11551474-13551474
chr19:13079765-13079916	19	13079766	13079916	ENSG00000197857	protein_coding	ENST00000697576	12294853	784988.000000	proximity ENSG00000197857:11294853-13294853
chr19:13079765-13079916	19	13079766	13079916	ENSG00000198342	protein_coding	ENST00000242804	12365683	714158.000000	proximity ENSG00000198342:11365683-13365683
chr19:13079765-13079916	19	13079766	13079916	ENSG00000198356	protein_coding	ENST00000935719	12737492	342349.000000	proximity ENSG00000198356:11737492-13737492
chr19:13079765-13079916	19	13079766	13079916	ENSG00000242852	protein_coding	ENST00000397732	12484816	595025.000000	proximity ENSG00000242852:11484816-13484816
chr19:13079765-13079916	19	13079766	13079916	ENSG00000249709	protein_coding	ENST00000339282	12551482	528359.000000	proximity ENSG00000249709:11551482-13551482
chr19:13079765-13079916	19	13079766	13079916	ENSG00000257591	protein_coding	ENST00000439556	12156734	923107.000000	proximity ENSG00000257591:11156734-13156734
chr19:13079765-13079916	19	13079766	13079916	ENSG00000268870	protein_coding	ENST00000595562	12441082	638759.000000	proximity ENSG00000268870:11441082-13441082
chr19:13079765-13079916	19	13079766	13079916	ENSG00000269590	protein_coding	ENST00000597961	12669397	410444.000000	proximity ENSG00000269590:11669397-13669397
chr19:13079765-13079916	19	13079766	13079916	ENSG00000283980	protein_coding	ENST00000640151	12687998	391843.000000	proximity ENSG00000283980:11687998-13687998
chr19:13079765-13079916	19	13079766	13079916	ENSG00000284491	protein_coding	ENST00000639810	12802069	277772.000000	proximity ENSG00000284491:11802069-13802069
chr19:13079930-13080081	19	13079931	13080081	ENSG00000008441	protein_coding	ENST00000592199	12995475	84531.000000	proximity ENSG00000008441:11995475-13995475
chr19:13079930-13080081	19	13079931	13080081	ENSG00000037757	protein_coding	ENST00000912602	13764527	684521.000000	proximity ENSG00000037757:12764527-14764527
chr19:13079930-13080081	19	13079931	13080081	ENSG00000039987	protein_coding	ENST00000549706	12751702	328304.000000	proximity ENSG00000039987:11751702-13751702
chr19:13079930-13080081	19	13079931	13080081	ENSG00000095059	protein_coding	ENST00000949481	12681829	398177.000000	proximity ENSG00000095059:11681829-13681829
chr19:13079930-13080081	19	13079931	13080081	ENSG00000095066	protein_coding	ENST00000894574	12775578	304428.000000	proximity ENSG00000095066:11775578-13775578
chr19:13079930-13080081	19	13079931	13080081	ENSG00000104774	protein_coding	ENST00000221363	12666734	413272.000000	proximity ENSG00000104774:11666734-13666734
chr19:13079930-13080081	19	13079931	13080081	ENSG00000104889	protein_coding	ENST00000926044	12806505	273501.000000	proximity ENSG00000104889:11806505-13806505
chr19:13079930-13080081	19	13079931	13080081	ENSG00000104903	protein_coding	ENST00000892171	13102896	22890.000000	proximity ENSG00000104903:12102896-14102896
chr19:13079930-13080081	19	13079931	13080081	ENSG00000104907	protein_coding	ENST00000592062	13117567	37561.000000	proximity ENSG00000104907:12117567-14117567
chr19:13079930-13080081	19	13079931	13080081	ENSG00000104915	protein_coding	ENST00000964221	13150375	70369.000000	proximity ENSG00000104915:12150375-14150375
chr19:13079930-13080081	19	13079931	13080081	ENSG00000104957	protein_coding	ENST00000865481	13731752	651746.000000	proximity ENSG00000104957:12731752-14731752
chr19:13079930-13080081	19	13079931	13080081	ENSG00000104979	protein_coding	ENST00000588234	13774456	694450.000000	proximity ENSG00000104979:12774456-14774456
chr19:13079930-13080081	19	13079931	13080081	ENSG00000104998	protein_coding	ENST00000963616	14031720	951714.000000	proximity ENSG00000104998:13031720-15031720
chr19:13079930-13080081	19	13079931	13080081	ENSG00000105576	protein_coding	ENST00000897698	12722399	357607.000000	proximity ENSG00000105576:11722399-13722399
chr19:13079930-13080081	19	13079931	13080081	ENSG00000105583	protein_coding	ENST00000862750	12669430	410576.000000	proximity ENSG00000105583:11669430-13669430
chr19:13079930-13080081	19	13079931	13080081	ENSG00000105607	protein_coding	ENST00000909379	12891131	188875.000000	proximity ENSG00000105607:11891131-13891131
chr19:13079930-13080081	19	13079931	13080081	ENSG00000105610	protein_coding	ENST00000876185	12887198	192808.000000	proximity ENSG00000105610:11887198-13887198
chr19:13079930-13080081	19	13079931	13080081	ENSG00000105612	protein_coding	ENST00000222219	12881449	198557.000000	proximity ENSG00000105612:11881449-13881449
chr19:13079930-13080081	19	13079931	13080081	ENSG00000105613	protein_coding	ENST00000251472	12838515	241491.000000	proximity ENSG00000105613:11838515-13838515
chr19:13079930-13080081	19	13079931	13080081	ENSG00000123144	protein_coding	ENST00000242784	12734684	345322.000000	proximity ENSG00000123144:11734684-13734684
chr19:13079930-13080081	19	13079931	13080081	ENSG00000123154	protein_coding	ENST00000862478	12669283	410723.000000	proximity ENSG00000123154:11669283-13669283
chr19:13079930-13080081	19	13079931	13080081	ENSG00000132000	protein_coding	ENST00000538517	13953381	873375.000000	proximity ENSG00000132000:12953381-14953381
chr19:13079930-13080081	19	13079931	13080081	ENSG00000132003	protein_coding	ENST00000938264	13795406	715400.000000	proximity ENSG00000132003:12795406-14795406
chr19:13079930-13080081	19	13079931	13080081	ENSG00000132004	protein_coding	ENST00000963590	12696607	383399.000000	proximity ENSG00000132004:11696607-13696607
chr19:13079930-13080081	19	13079931	13080081	ENSG00000132005	protein_coding	ENST00000872114	14006320	926314.000000	proximity ENSG00000132005:13006320-15006320
chr19:13079930-13080081	19	13079931	13080081	ENSG00000132010	protein_coding	ENST00000334213	12140350	939656.000000	proximity ENSG00000132010:11140350-13140350
chr19:13079930-13080081	19	13079931	13080081	ENSG00000132016	protein_coding	ENST00000871178	13906110	826104.000000	proximity ENSG00000132016:12906110-14906110
chr19:13079930-13080081	19	13079931	13080081	ENSG00000132017	protein_coding	ENST00000936705	13952503	872497.000000	proximity ENSG00000132017:12952503-14952503
chr19:13079930-13080081	19	13079931	13080081	ENSG00000132024	protein_coding	ENST00000870936	13906226	826220.000000	proximity ENSG00000132024:12906226-14906226
chr19:13079930-13080081	19	13079931	13080081	ENSG00000132026	protein_coding	ENST00000589272	12835428	244578.000000	proximity ENSG00000132026:11835428-13835428
chr19:13079930-13080081	19	13079931	13080081	ENSG00000141837	protein_coding	ENST00000635895	13506495	426489.000000	proximity ENSG00000141837:12506495-14506495
chr19:13079930-13080081	19	13079931	13080081	ENSG00000141854	protein_coding	ENST00000944820	14072108	992102.000000	proximity ENSG00000141854:13072108-15072108
chr19:13079930-13080081	19	13079931	13080081	ENSG00000160877	protein_coding	ENST00000901703	13134623	54617.000000	proximity ENSG00000160877:12134623-14134623
chr19:13079930-13080081	19	13079931	13080081	ENSG00000160888	protein_coding	ENST00000588173	13151975	71969.000000	proximity ENSG00000160888:12151975-14151975
chr19:13079930-13080081	19	13079931	13080081	ENSG00000161860	protein_coding	ENST00000293695	12919293	160713.000000	proximity ENSG00000161860:11919293-13919293
chr19:13079930-13080081	19	13079931	13080081	ENSG00000167815	protein_coding	ENST00000866181	12801727	278279.000000	proximity ENSG00000167815:11801727-13801727
chr19:13079930-13080081	19	13079931	13080081	ENSG00000171136	protein_coding	ENST00000431365	14028148	948142.000000	proximity ENSG00000171136:13028148-15028148
chr19:13079930-13080081	19	13079931	13080081	ENSG00000171223	protein_coding	ENST00000302754	12791486	288520.000000	proximity ENSG00000171223:11791486-13791486
chr19:13079930-13080081	19	13079931	13080081	ENSG00000173875	protein_coding	ENST00000343325	12610920	469086.000000	proximity ENSG00000173875:11610920-13610920
chr19:13079930-13080081	19	13079931	13080081	ENSG00000179115	protein_coding	ENST00000588025	12934037	145969.000000	proximity ENSG00000179115:11934037-13934037
chr19:13079930-13080081	19	13079931	13080081	ENSG00000179218	protein_coding	ENST00000316448	12938609	141397.000000	proximity ENSG00000179218:11938609-13938609
chr19:13079930-13080081	19	13079931	13080081	ENSG00000179262	protein_coding	ENST00000925763	12945855	134151.000000	proximity ENSG00000179262:11945855-13945855
chr19:13079930-13080081	19	13079931	13080081	ENSG00000179271	protein_coding	ENST00000316939	12957223	122783.000000	proximity ENSG00000179271:11957223-13957223
chr19:13079930-13080081	19	13079931	13080081	ENSG00000179284	protein_coding	ENST00000317060	12969576	110430.000000	proximity ENSG00000179284:11969576-13969576
chr19:13079930-13080081	19	13079931	13080081	ENSG00000180855	protein_coding	ENST00000301547	12441021	638985.000000	proximity ENSG00000180855:11441021-13441021
chr19:13079930-13080081	19	13079931	13080081	ENSG00000187556	protein_coding	ENST00000339133	13877134	797128.000000	proximity ENSG00000187556:12877134-14877134
chr19:13079930-13080081	19	13079931	13080081	ENSG00000187867	protein_coding	ENST00000669674	14062076	982070.000000	proximity ENSG00000187867:13062076-15062076
chr19:13079930-13080081	19	13079931	13080081	ENSG00000188033	protein_coding	ENST00000311437	12610813	469193.000000	proximity ENSG00000188033:11610813-13610813
chr19:13079930-13080081	19	13079931	13080081	ENSG00000188868	protein_coding	ENST00000293725	12333633	746373.000000	proximity ENSG00000188868:11333633-13333633
chr19:13079930-13080081	19	13079931	13080081	ENSG00000196466	protein_coding	ENST00000419318	12400980	679026.000000	proximity ENSG00000196466:11400980-13400980
chr19:13079930-13080081	19	13079931	13080081	ENSG00000196646	protein_coding	ENST00000343979	12163096	916910.000000	proximity ENSG00000196646:11163096-13163096
chr19:13079930-13080081	19	13079931	13080081	ENSG00000196826	protein_coding	ENST00000428311	12551474	528532.000000	proximity ENSG00000196826:11551474-13551474
chr19:13079930-13080081	19	13079931	13080081	ENSG00000197857	protein_coding	ENST00000697576	12294853	785153.000000	proximity ENSG00000197857:11294853-13294853
chr19:13079930-13080081	19	13079931	13080081	ENSG00000198342	protein_coding	ENST00000242804	12365683	714323.000000	proximity ENSG00000198342:11365683-13365683
chr19:13079930-13080081	19	13079931	13080081	ENSG00000198356	protein_coding	ENST00000935719	12737492	342514.000000	proximity ENSG00000198356:11737492-13737492
chr19:13079930-13080081	19	13079931	13080081	ENSG00000242852	protein_coding	ENST00000397732	12484816	595190.000000	proximity ENSG00000242852:11484816-13484816
chr19:13079930-13080081	19	13079931	13080081	ENSG00000249709	protein_coding	ENST00000339282	12551482	528524.000000	proximity ENSG00000249709:11551482-13551482
chr19:13079930-13080081	19	13079931	13080081	ENSG00000257591	protein_coding	ENST00000439556	12156734	923272.000000	proximity ENSG00000257591:11156734-13156734
chr19:13079930-13080081	19	13079931	13080081	ENSG00000268870	protein_coding	ENST00000595562	12441082	638924.000000	proximity ENSG00000268870:11441082-13441082
chr19:13079930-13080081	19	13079931	13080081	ENSG00000269590	protein_coding	ENST00000597961	12669397	410609.000000	proximity ENSG00000269590:11669397-13669397
chr19:13079930-13080081	19	13079931	13080081	ENSG00000283980	protein_coding	ENST00000640151	12687998	392008.000000	proximity ENSG00000283980:11687998-13687998
chr19:13079930-13080081	19	13079931	13080081	ENSG00000284491	protein_coding	ENST00000639810	12802069	277937.000000	proximity ENSG00000284491:11802069-13802069
chr19:13082305-13082596	19	13082306	13082596	ENSG00000008441	protein_coding	ENST00000592199	12995475	86976.000000	proximity ENSG00000008441:11995475-13995475
chr19:13082305-13082596	19	13082306	13082596	ENSG00000037757	protein_coding	ENST00000912602	13764527	682076.000000	proximity ENSG00000037757:12764527-14764527
chr19:13082305-13082596	19	13082306	13082596	ENSG00000039987	protein_coding	ENST00000549706	12751702	330749.000000	proximity ENSG00000039987:11751702-13751702
chr19:13082305-13082596	19	13082306	13082596	ENSG00000095059	protein_coding	ENST00000949481	12681829	400622.000000	proximity ENSG00000095059:11681829-13681829
chr19:13082305-13082596	19	13082306	13082596	ENSG00000095066	protein_coding	ENST00000894574	12775578	306873.000000	proximity ENSG00000095066:11775578-13775578
chr19:13082305-13082596	19	13082306	13082596	ENSG00000104774	protein_coding	ENST00000221363	12666734	415717.000000	proximity ENSG00000104774:11666734-13666734
chr19:13082305-13082596	19	13082306	13082596	ENSG00000104889	protein_coding	ENST00000926044	12806505	275946.000000	proximity ENSG00000104889:11806505-13806505
chr19:13082305-13082596	19	13082306	13082596	ENSG00000104903	protein_coding	ENST00000892171	13102896	20445.000000	proximity ENSG00000104903:12102896-14102896
chr19:13082305-13082596	19	13082306	13082596	ENSG00000104907	protein_coding	ENST00000592062	13117567	35116.000000	proximity ENSG00000104907:12117567-14117567
chr19:13082305-13082596	19	13082306	13082596	ENSG00000104915	protein_coding	ENST00000964221	13150375	67924.000000	proximity ENSG00000104915:12150375-14150375
chr19:13082305-13082596	19	13082306	13082596	ENSG00000104957	protein_coding	ENST00000865481	13731752	649301.000000	proximity ENSG00000104957:12731752-14731752
chr19:13082305-13082596	19	13082306	13082596	ENSG00000104979	protein_coding	ENST00000588234	13774456	692005.000000	proximity ENSG00000104979:12774456-14774456
chr19:13082305-13082596	19	13082306	13082596	ENSG00000104998	protein_coding	ENST00000963616	14031720	949269.000000	proximity ENSG00000104998:13031720-15031720
chr19:13082305-13082596	19	13082306	13082596	ENSG00000105576	protein_coding	ENST00000897698	12722399	360052.000000	proximity ENSG00000105576:11722399-13722399
chr19:13082305-13082596	19	13082306	13082596	ENSG00000105583	protein_coding	ENST00000862750	12669430	413021.000000	proximity ENSG00000105583:11669430-13669430
chr19:13082305-13082596	19	13082306	13082596	ENSG00000105607	protein_coding	ENST00000909379	12891131	191320.000000	proximity ENSG00000105607:11891131-13891131
chr19:13082305-13082596	19	13082306	13082596	ENSG00000105610	protein_coding	ENST00000876185	12887198	195253.000000	proximity ENSG00000105610:11887198-13887198
chr19:13082305-13082596	19	13082306	13082596	ENSG00000105612	protein_coding	ENST00000222219	12881449	201002.000000	proximity ENSG00000105612:11881449-13881449
chr19:13082305-13082596	19	13082306	13082596	ENSG00000105613	protein_coding	ENST00000251472	12838515	243936.000000	proximity ENSG00000105613:11838515-13838515
chr19:13082305-13082596	19	13082306	13082596	ENSG00000123144	protein_coding	ENST00000242784	12734684	347767.000000	proximity ENSG00000123144:11734684-13734684
chr19:13082305-13082596	19	13082306	13082596	ENSG00000123154	protein_coding	ENST00000862478	12669283	413168.000000	proximity ENSG00000123154:11669283-13669283
chr19:13082305-13082596	19	13082306	13082596	ENSG00000132000	protein_coding	ENST00000538517	13953381	870930.000000	proximity ENSG00000132000:12953381-14953381
chr19:13082305-13082596	19	13082306	13082596	ENSG00000132003	protein_coding	ENST00000938264	13795406	712955.000000	proximity ENSG00000132003:12795406-14795406
chr19:13082305-13082596	19	13082306	13082596	ENSG00000132004	protein_coding	ENST00000963590	12696607	385844.000000	proximity ENSG00000132004:11696607-13696607
chr19:13082305-13082596	19	13082306	13082596	ENSG00000132005	protein_coding	ENST00000872114	14006320	923869.000000	proximity ENSG00000132005:13006320-15006320
chr19:13082305-13082596	19	13082306	13082596	ENSG00000132010	protein_coding	ENST00000334213	12140350	942101.000000	proximity ENSG00000132010:11140350-13140350
chr19:13082305-13082596	19	13082306	13082596	ENSG00000132016	protein_coding	ENST00000871178	13906110	823659.000000	proximity ENSG00000132016:12906110-14906110
chr19:13082305-13082596	19	13082306	13082596	ENSG00000132017	protein_coding	ENST00000936705	13952503	870052.000000	proximity ENSG00000132017:12952503-14952503
chr19:13082305-13082596	19	13082306	13082596	ENSG00000132024	protein_coding	ENST00000870936	13906226	823775.000000	proximity ENSG00000132024:12906226-14906226
chr19:13082305-13082596	19	13082306	13082596	ENSG00000132026	protein_coding	ENST00000589272	12835428	247023.000000	proximity ENSG00000132026:11835428-13835428
chr19:13082305-13082596	19	13082306	13082596	ENSG00000141837	protein_coding	ENST00000635895	13506495	424044.000000	proximity ENSG00000141837:12506495-14506495
chr19:13082305-13082596	19	13082306	13082596	ENSG00000141854	protein_coding	ENST00000944820	14072108	989657.000000	proximity ENSG00000141854:13072108-15072108
chr19:13082305-13082596	19	13082306	13082596	ENSG00000160877	protein_coding	ENST00000901703	13134623	52172.000000	proximity ENSG00000160877:12134623-14134623
chr19:13082305-13082596	19	13082306	13082596	ENSG00000160888	protein_coding	ENST00000588173	13151975	69524.000000	proximity ENSG00000160888:12151975-14151975
chr19:13082305-13082596	19	13082306	13082596	ENSG00000161860	protein_coding	ENST00000293695	12919293	163158.000000	proximity ENSG00000161860:11919293-13919293
chr19:13082305-13082596	19	13082306	13082596	ENSG00000167815	protein_coding	ENST00000866181	12801727	280724.000000	proximity ENSG00000167815:11801727-13801727
chr19:13082305-13082596	19	13082306	13082596	ENSG00000171136	protein_coding	ENST00000431365	14028148	945697.000000	proximity ENSG00000171136:13028148-15028148
chr19:13082305-13082596	19	13082306	13082596	ENSG00000171223	protein_coding	ENST00000302754	12791486	290965.000000	proximity ENSG00000171223:11791486-13791486
chr19:13082305-13082596	19	13082306	13082596	ENSG00000173875	protein_coding	ENST00000343325	12610920	471531.000000	proximity ENSG00000173875:11610920-13610920
chr19:13082305-13082596	19	13082306	13082596	ENSG00000179115	protein_coding	ENST00000588025	12934037	148414.000000	proximity ENSG00000179115:11934037-13934037
chr19:13082305-13082596	19	13082306	13082596	ENSG00000179218	protein_coding	ENST00000316448	12938609	143842.000000	proximity ENSG00000179218:11938609-13938609
chr19:13082305-13082596	19	13082306	13082596	ENSG00000179262	protein_coding	ENST00000925763	12945855	136596.000000	proximity ENSG00000179262:11945855-13945855
chr19:13082305-13082596	19	13082306	13082596	ENSG00000179271	protein_coding	ENST00000316939	12957223	125228.000000	proximity ENSG00000179271:11957223-13957223
chr19:13082305-13082596	19	13082306	13082596	ENSG00000179284	protein_coding	ENST00000317060	12969576	112875.000000	proximity ENSG00000179284:11969576-13969576
chr19:13082305-13082596	19	13082306	13082596	ENSG00000180855	protein_coding	ENST00000301547	12441021	641430.000000	proximity ENSG00000180855:11441021-13441021
chr19:13082305-13082596	19	13082306	13082596	ENSG00000187556	protein_coding	ENST00000339133	13877134	794683.000000	proximity ENSG00000187556:12877134-14877134
chr19:13082305-13082596	19	13082306	13082596	ENSG00000187867	protein_coding	ENST00000669674	14062076	979625.000000	proximity ENSG00000187867:13062076-15062076
chr19:13082305-13082596	19	13082306	13082596	ENSG00000188033	protein_coding	ENST00000311437	12610813	471638.000000	proximity ENSG00000188033:11610813-13610813
chr19:13082305-13082596	19	13082306	13082596	ENSG00000188868	protein_coding	ENST00000293725	12333633	748818.000000	proximity ENSG00000188868:11333633-13333633
chr19:13082305-13082596	19	13082306	13082596	ENSG00000196466	protein_coding	ENST00000419318	12400980	681471.000000	proximity ENSG00000196466:11400980-13400980
chr19:13082305-13082596	19	13082306	13082596	ENSG00000196646	protein_coding	ENST00000343979	12163096	919355.000000	proximity ENSG00000196646:11163096-13163096
chr19:13082305-13082596	19	13082306	13082596	ENSG00000196826	protein_coding	ENST00000428311	12551474	530977.000000	proximity ENSG00000196826:11551474-13551474
chr19:13082305-13082596	19	13082306	13082596	ENSG00000197857	protein_coding	ENST00000697576	12294853	787598.000000	proximity ENSG00000197857:11294853-13294853
chr19:13082305-13082596	19	13082306	13082596	ENSG00000198342	protein_coding	ENST00000242804	12365683	716768.000000	proximity ENSG00000198342:11365683-13365683
chr19:13082305-13082596	19	13082306	13082596	ENSG00000198356	protein_coding	ENST00000935719	12737492	344959.000000	proximity ENSG00000198356:11737492-13737492
chr19:13082305-13082596	19	13082306	13082596	ENSG00000242852	protein_coding	ENST00000397732	12484816	597635.000000	proximity ENSG00000242852:11484816-13484816
chr19:13082305-13082596	19	13082306	13082596	ENSG00000249709	protein_coding	ENST00000339282	12551482	530969.000000	proximity ENSG00000249709:11551482-13551482
chr19:13082305-13082596	19	13082306	13082596	ENSG00000257591	protein_coding	ENST00000439556	12156734	925717.000000	proximity ENSG00000257591:11156734-13156734
chr19:13082305-13082596	19	13082306	13082596	ENSG00000268870	protein_coding	ENST00000595562	12441082	641369.000000	proximity ENSG00000268870:11441082-13441082
chr19:13082305-13082596	19	13082306	13082596	ENSG00000269590	protein_coding	ENST00000597961	12669397	413054.000000	proximity ENSG00000269590:11669397-13669397
chr19:13082305-13082596	19	13082306	13082596	ENSG00000283980	protein_coding	ENST00000640151	12687998	394453.000000	proximity ENSG00000283980:11687998-13687998
chr19:13082305-13082596	19	13082306	13082596	ENSG00000284491	protein_coding	ENST00000639810	12802069	280382.000000	proximity ENSG00000284491:11802069-13802069
chr19:13082765-13082916	19	13082766	13082916	ENSG00000008441	protein_coding	ENST00000592199	12995475	87366.000000	proximity ENSG00000008441:11995475-13995475
chr19:13082765-13082916	19	13082766	13082916	ENSG00000037757	protein_coding	ENST00000912602	13764527	681686.000000	proximity ENSG00000037757:12764527-14764527
chr19:13082765-13082916	19	13082766	13082916	ENSG00000039987	protein_coding	ENST00000549706	12751702	331139.000000	proximity ENSG00000039987:11751702-13751702
chr19:13082765-13082916	19	13082766	13082916	ENSG00000095059	protein_coding	ENST00000949481	12681829	401012.000000	proximity ENSG00000095059:11681829-13681829
chr19:13082765-13082916	19	13082766	13082916	ENSG00000095066	protein_coding	ENST00000894574	12775578	307263.000000	proximity ENSG00000095066:11775578-13775578
chr19:13082765-13082916	19	13082766	13082916	ENSG00000104774	protein_coding	ENST00000221363	12666734	416107.000000	proximity ENSG00000104774:11666734-13666734
chr19:13082765-13082916	19	13082766	13082916	ENSG00000104889	protein_coding	ENST00000926044	12806505	276336.000000	proximity ENSG00000104889:11806505-13806505
chr19:13082765-13082916	19	13082766	13082916	ENSG00000104903	protein_coding	ENST00000892171	13102896	20055.000000	proximity ENSG00000104903:12102896-14102896
chr19:13082765-13082916	19	13082766	13082916	ENSG00000104907	protein_coding	ENST00000592062	13117567	34726.000000	proximity ENSG00000104907:12117567-14117567
chr19:13082765-13082916	19	13082766	13082916	ENSG00000104915	protein_coding	ENST00000964221	13150375	67534.000000	proximity ENSG00000104915:12150375-14150375
chr19:13082765-13082916	19	13082766	13082916	ENSG00000104957	protein_coding	ENST00000865481	13731752	648911.000000	proximity ENSG00000104957:12731752-14731752
chr19:13082765-13082916	19	13082766	13082916	ENSG00000104979	protein_coding	ENST00000588234	13774456	691615.000000	proximity ENSG00000104979:12774456-14774456
chr19:13082765-13082916	19	13082766	13082916	ENSG00000104998	protein_coding	ENST00000963616	14031720	948879.000000	proximity ENSG00000104998:13031720-15031720
chr19:13082765-13082916	19	13082766	13082916	ENSG00000105576	protein_coding	ENST00000897698	12722399	360442.000000	proximity ENSG00000105576:11722399-13722399
chr19:13082765-13082916	19	13082766	13082916	ENSG00000105583	protein_coding	ENST00000862750	12669430	413411.000000	proximity ENSG00000105583:11669430-13669430
chr19:13082765-13082916	19	13082766	13082916	ENSG00000105607	protein_coding	ENST00000909379	12891131	191710.000000	proximity ENSG00000105607:11891131-13891131
chr19:13082765-13082916	19	13082766	13082916	ENSG00000105610	protein_coding	ENST00000876185	12887198	195643.000000	proximity ENSG00000105610:11887198-13887198
chr19:13082765-13082916	19	13082766	13082916	ENSG00000105612	protein_coding	ENST00000222219	12881449	201392.000000	proximity ENSG00000105612:11881449-13881449
chr19:13082765-13082916	19	13082766	13082916	ENSG00000105613	protein_coding	ENST00000251472	12838515	244326.000000	proximity ENSG00000105613:11838515-13838515
chr19:13082765-13082916	19	13082766	13082916	ENSG00000123144	protein_coding	ENST00000242784	12734684	348157.000000	proximity ENSG00000123144:11734684-13734684
chr19:13082765-13082916	19	13082766	13082916	ENSG00000123154	protein_coding	ENST00000862478	12669283	413558.000000	proximity ENSG00000123154:11669283-13669283
chr19:13082765-13082916	19	13082766	13082916	ENSG00000132000	protein_coding	ENST00000538517	13953381	870540.000000	proximity ENSG00000132000:12953381-14953381
chr19:13082765-13082916	19	13082766	13082916	ENSG00000132003	protein_coding	ENST00000938264	13795406	712565.000000	proximity ENSG00000132003:12795406-14795406
chr19:13082765-13082916	19	13082766	13082916	ENSG00000132004	protein_coding	ENST00000963590	12696607	386234.000000	proximity ENSG00000132004:11696607-13696607
chr19:13082765-13082916	19	13082766	13082916	ENSG00000132005	protein_coding	ENST00000872114	14006320	923479.000000	proximity ENSG00000132005:13006320-15006320
chr19:13082765-13082916	19	13082766	13082916	ENSG00000132010	protein_coding	ENST00000334213	12140350	942491.000000	proximity ENSG00000132010:11140350-13140350
chr19:13082765-13082916	19	13082766	13082916	ENSG00000132016	protein_coding	ENST00000871178	13906110	823269.000000	proximity ENSG00000132016:12906110-14906110
chr19:13082765-13082916	19	13082766	13082916	ENSG00000132017	protein_coding	ENST00000936705	13952503	869662.000000	proximity ENSG00000132017:12952503-14952503
chr19:13082765-13082916	19	13082766	13082916	ENSG00000132024	protein_coding	ENST00000870936	13906226	823385.000000	proximity ENSG00000132024:12906226-14906226
chr19:13082765-13082916	19	13082766	13082916	ENSG00000132026	protein_coding	ENST00000589272	12835428	247413.000000	proximity ENSG00000132026:11835428-13835428
chr19:13082765-13082916	19	13082766	13082916	ENSG00000141837	protein_coding	ENST00000635895	13506495	423654.000000	proximity ENSG00000141837:12506495-14506495
chr19:13082765-13082916	19	13082766	13082916	ENSG00000141854	protein_coding	ENST00000944820	14072108	989267.000000	proximity ENSG00000141854:13072108-15072108
chr19:13082765-13082916	19	13082766	13082916	ENSG00000160877	protein_coding	ENST00000901703	13134623	51782.000000	proximity ENSG00000160877:12134623-14134623
chr19:13082765-13082916	19	13082766	13082916	ENSG00000160888	protein_coding	ENST00000588173	13151975	69134.000000	proximity ENSG00000160888:12151975-14151975
chr19:13082765-13082916	19	13082766	13082916	ENSG00000161860	protein_coding	ENST00000293695	12919293	163548.000000	proximity ENSG00000161860:11919293-13919293
chr19:13082765-13082916	19	13082766	13082916	ENSG00000167815	protein_coding	ENST00000866181	12801727	281114.000000	proximity ENSG00000167815:11801727-13801727
chr19:13082765-13082916	19	13082766	13082916	ENSG00000171136	protein_coding	ENST00000431365	14028148	945307.000000	proximity ENSG00000171136:13028148-15028148
chr19:13082765-13082916	19	13082766	13082916	ENSG00000171223	protein_coding	ENST00000302754	12791486	291355.000000	proximity ENSG00000171223:11791486-13791486
chr19:13082765-13082916	19	13082766	13082916	ENSG00000173875	protein_coding	ENST00000343325	12610920	471921.000000	proximity ENSG00000173875:11610920-13610920
chr19:13082765-13082916	19	13082766	13082916	ENSG00000179115	protein_coding	ENST00000588025	12934037	148804.000000	proximity ENSG00000179115:11934037-13934037
chr19:13082765-13082916	19	13082766	13082916	ENSG00000179218	protein_coding	ENST00000316448	12938609	144232.000000	proximity ENSG00000179218:11938609-13938609
chr19:13082765-13082916	19	13082766	13082916	ENSG00000179262	protein_coding	ENST00000925763	12945855	136986.000000	proximity ENSG00000179262:11945855-13945855
chr19:13082765-13082916	19	13082766	13082916	ENSG00000179271	protein_coding	ENST00000316939	12957223	125618.000000	proximity ENSG00000179271:11957223-13957223
chr19:13082765-13082916	19	13082766	13082916	ENSG00000179284	protein_coding	ENST00000317060	12969576	113265.000000	proximity ENSG00000179284:11969576-13969576
chr19:13082765-13082916	19	13082766	13082916	ENSG00000180855	protein_coding	ENST00000301547	12441021	641820.000000	proximity ENSG00000180855:11441021-13441021
chr19:13082765-13082916	19	13082766	13082916	ENSG00000187556	protein_coding	ENST00000339133	13877134	794293.000000	proximity ENSG00000187556:12877134-14877134
chr19:13082765-13082916	19	13082766	13082916	ENSG00000187867	protein_coding	ENST00000669674	14062076	979235.000000	proximity ENSG00000187867:13062076-15062076
chr19:13082765-13082916	19	13082766	13082916	ENSG00000188033	protein_coding	ENST00000311437	12610813	472028.000000	proximity ENSG00000188033:11610813-13610813
chr19:13082765-13082916	19	13082766	13082916	ENSG00000188868	protein_coding	ENST00000293725	12333633	749208.000000	proximity ENSG00000188868:11333633-13333633
chr19:13082765-13082916	19	13082766	13082916	ENSG00000196466	protein_coding	ENST00000419318	12400980	681861.000000	proximity ENSG00000196466:11400980-13400980
chr19:13082765-13082916	19	13082766	13082916	ENSG00000196646	protein_coding	ENST00000343979	12163096	919745.000000	proximity ENSG00000196646:11163096-13163096
chr19:13082765-13082916	19	13082766	13082916	ENSG00000196826	protein_coding	ENST00000428311	12551474	531367.000000	proximity ENSG00000196826:11551474-13551474
chr19:13082765-13082916	19	13082766	13082916	ENSG00000197857	protein_coding	ENST00000697576	12294853	787988.000000	proximity ENSG00000197857:11294853-13294853
chr19:13082765-13082916	19	13082766	13082916	ENSG00000198342	protein_coding	ENST00000242804	12365683	717158.000000	proximity ENSG00000198342:11365683-13365683
chr19:13082765-13082916	19	13082766	13082916	ENSG00000198356	protein_coding	ENST00000935719	12737492	345349.000000	proximity ENSG00000198356:11737492-13737492
chr19:13082765-13082916	19	13082766	13082916	ENSG00000242852	protein_coding	ENST00000397732	12484816	598025.000000	proximity ENSG00000242852:11484816-13484816
chr19:13082765-13082916	19	13082766	13082916	ENSG00000249709	protein_coding	ENST00000339282	12551482	531359.000000	proximity ENSG00000249709:11551482-13551482
chr19:13082765-13082916	19	13082766	13082916	ENSG00000257591	protein_coding	ENST00000439556	12156734	926107.000000	proximity ENSG00000257591:11156734-13156734
chr19:13082765-13082916	19	13082766	13082916	ENSG00000268870	protein_coding	ENST00000595562	12441082	641759.000000	proximity ENSG00000268870:11441082-13441082
chr19:13082765-13082916	19	13082766	13082916	ENSG00000269590	protein_coding	ENST00000597961	12669397	413444.000000	proximity ENSG00000269590:11669397-13669397
chr19:13082765-13082916	19	13082766	13082916	ENSG00000283980	protein_coding	ENST00000640151	12687998	394843.000000	proximity ENSG00000283980:11687998-13687998
chr19:13082765-13082916	19	13082766	13082916	ENSG00000284491	protein_coding	ENST00000639810	12802069	280772.000000	proximity ENSG00000284491:11802069-13802069
chr19:13089250-13089401	19	13089251	13089401	ENSG00000008441	protein_coding	ENST00000592199	12995475	93851.000000	proximity ENSG00000008441:11995475-13995475
chr19:13089250-13089401	19	13089251	13089401	ENSG00000037757	protein_coding	ENST00000912602	13764527	675201.000000	proximity ENSG00000037757:12764527-14764527
chr19:13089250-13089401	19	13089251	13089401	ENSG00000039987	protein_coding	ENST00000549706	12751702	337624.000000	proximity ENSG00000039987:11751702-13751702
chr19:13089250-13089401	19	13089251	13089401	ENSG00000095059	protein_coding	ENST00000949481	12681829	407497.000000	proximity ENSG00000095059:11681829-13681829
chr19:13089250-13089401	19	13089251	13089401	ENSG00000095066	protein_coding	ENST00000894574	12775578	313748.000000	proximity ENSG00000095066:11775578-13775578
chr19:13089250-13089401	19	13089251	13089401	ENSG00000104774	protein_coding	ENST00000221363	12666734	422592.000000	proximity ENSG00000104774:11666734-13666734
chr19:13089250-13089401	19	13089251	13089401	ENSG00000104889	protein_coding	ENST00000926044	12806505	282821.000000	proximity ENSG00000104889:11806505-13806505
chr19:13089250-13089401	19	13089251	13089401	ENSG00000104903	protein_coding	ENST00000892171	13102896	13570.000000	proximity ENSG00000104903:12102896-14102896
chr19:13089250-13089401	19	13089251	13089401	ENSG00000104907	protein_coding	ENST00000592062	13117567	28241.000000	proximity ENSG00000104907:12117567-14117567
chr19:13089250-13089401	19	13089251	13089401	ENSG00000104915	protein_coding	ENST00000964221	13150375	61049.000000	proximity ENSG00000104915:12150375-14150375
chr19:13089250-13089401	19	13089251	13089401	ENSG00000104957	protein_coding	ENST00000865481	13731752	642426.000000	proximity ENSG00000104957:12731752-14731752
chr19:13089250-13089401	19	13089251	13089401	ENSG00000104979	protein_coding	ENST00000588234	13774456	685130.000000	proximity ENSG00000104979:12774456-14774456
chr19:13089250-13089401	19	13089251	13089401	ENSG00000104998	protein_coding	ENST00000963616	14031720	942394.000000	proximity ENSG00000104998:13031720-15031720
chr19:13089250-13089401	19	13089251	13089401	ENSG00000105576	protein_coding	ENST00000897698	12722399	366927.000000	proximity ENSG00000105576:11722399-13722399
chr19:13089250-13089401	19	13089251	13089401	ENSG00000105583	protein_coding	ENST00000862750	12669430	419896.000000	proximity ENSG00000105583:11669430-13669430
chr19:13089250-13089401	19	13089251	13089401	ENSG00000105607	protein_coding	ENST00000909379	12891131	198195.000000	proximity ENSG00000105607:11891131-13891131
chr19:13089250-13089401	19	13089251	13089401	ENSG00000105610	protein_coding	ENST00000876185	12887198	202128.000000	proximity ENSG00000105610:11887198-13887198
chr19:13089250-13089401	19	13089251	13089401	ENSG00000105612	protein_coding	ENST00000222219	12881449	207877.000000	proximity ENSG00000105612:11881449-13881449
chr19:13089250-13089401	19	13089251	13089401	ENSG00000105613	protein_coding	ENST00000251472	12838515	250811.000000	proximity ENSG00000105613:11838515-13838515
chr19:13089250-13089401	19	13089251	13089401	ENSG00000123144	protein_coding	ENST00000242784	12734684	354642.000000	proximity ENSG00000123144:11734684-13734684
chr19:13089250-13089401	19	13089251	13089401	ENSG00000123154	protein_coding	ENST00000862478	12669283	420043.000000	proximity ENSG00000123154:11669283-13669283
chr19:13089250-13089401	19	13089251	13089401	ENSG00000132000	protein_coding	ENST00000538517	13953381	864055.000000	proximity ENSG00000132000:12953381-14953381
chr19:13089250-13089401	19	13089251	13089401	ENSG00000132003	protein_coding	ENST00000938264	13795406	706080.000000	proximity ENSG00000132003:12795406-14795406
chr19:13089250-13089401	19	13089251	13089401	ENSG00000132004	protein_coding	ENST00000963590	12696607	392719.000000	proximity ENSG00000132004:11696607-13696607
chr19:13089250-13089401	19	13089251	13089401	ENSG00000132005	protein_coding	ENST00000872114	14006320	916994.000000	proximity ENSG00000132005:13006320-15006320
chr19:13089250-13089401	19	13089251	13089401	ENSG00000132010	protein_coding	ENST00000334213	12140350	948976.000000	proximity ENSG00000132010:11140350-13140350
chr19:13089250-13089401	19	13089251	13089401	ENSG00000132016	protein_coding	ENST00000871178	13906110	816784.000000	proximity ENSG00000132016:12906110-14906110
chr19:13089250-13089401	19	13089251	13089401	ENSG00000132017	protein_coding	ENST00000936705	13952503	863177.000000	proximity ENSG00000132017:12952503-14952503
chr19:13089250-13089401	19	13089251	13089401	ENSG00000132024	protein_coding	ENST00000870936	13906226	816900.000000	proximity ENSG00000132024:12906226-14906226
chr19:13089250-13089401	19	13089251	13089401	ENSG00000132026	protein_coding	ENST00000589272	12835428	253898.000000	proximity ENSG00000132026:11835428-13835428
chr19:13089250-13089401	19	13089251	13089401	ENSG00000141837	protein_coding	ENST00000635895	13506495	417169.000000	proximity ENSG00000141837:12506495-14506495
chr19:13089250-13089401	19	13089251	13089401	ENSG00000141854	protein_coding	ENST00000944820	14072108	982782.000000	proximity ENSG00000141854:13072108-15072108
chr19:13089250-13089401	19	13089251	13089401	ENSG00000160877	protein_coding	ENST00000901703	13134623	45297.000000	proximity ENSG00000160877:12134623-14134623
chr19:13089250-13089401	19	13089251	13089401	ENSG00000160888	protein_coding	ENST00000588173	13151975	62649.000000	proximity ENSG00000160888:12151975-14151975
chr19:13089250-13089401	19	13089251	13089401	ENSG00000161860	protein_coding	ENST00000293695	12919293	170033.000000	proximity ENSG00000161860:11919293-13919293
chr19:13089250-13089401	19	13089251	13089401	ENSG00000167815	protein_coding	ENST00000866181	12801727	287599.000000	proximity ENSG00000167815:11801727-13801727
chr19:13089250-13089401	19	13089251	13089401	ENSG00000171136	protein_coding	ENST00000431365	14028148	938822.000000	proximity ENSG00000171136:13028148-15028148
chr19:13089250-13089401	19	13089251	13089401	ENSG00000171223	protein_coding	ENST00000302754	12791486	297840.000000	proximity ENSG00000171223:11791486-13791486
chr19:13089250-13089401	19	13089251	13089401	ENSG00000173875	protein_coding	ENST00000343325	12610920	478406.000000	proximity ENSG00000173875:11610920-13610920
chr19:13089250-13089401	19	13089251	13089401	ENSG00000179115	protein_coding	ENST00000588025	12934037	155289.000000	proximity ENSG00000179115:11934037-13934037
chr19:13089250-13089401	19	13089251	13089401	ENSG00000179218	protein_coding	ENST00000316448	12938609	150717.000000	proximity ENSG00000179218:11938609-13938609
chr19:13089250-13089401	19	13089251	13089401	ENSG00000179262	protein_coding	ENST00000925763	12945855	143471.000000	proximity ENSG00000179262:11945855-13945855
chr19:13089250-13089401	19	13089251	13089401	ENSG00000179271	protein_coding	ENST00000316939	12957223	132103.000000	proximity ENSG00000179271:11957223-13957223
chr19:13089250-13089401	19	13089251	13089401	ENSG00000179284	protein_coding	ENST00000317060	12969576	119750.000000	proximity ENSG00000179284:11969576-13969576
chr19:13089250-13089401	19	13089251	13089401	ENSG00000180855	protein_coding	ENST00000301547	12441021	648305.000000	proximity ENSG00000180855:11441021-13441021
chr19:13089250-13089401	19	13089251	13089401	ENSG00000187556	protein_coding	ENST00000339133	13877134	787808.000000	proximity ENSG00000187556:12877134-14877134
chr19:13089250-13089401	19	13089251	13089401	ENSG00000187867	protein_coding	ENST00000669674	14062076	972750.000000	proximity ENSG00000187867:13062076-15062076
chr19:13089250-13089401	19	13089251	13089401	ENSG00000188032	protein_coding	ENST00000548523	14085783	996457.000000	proximity ENSG00000188032:13085783-15085783
chr19:13089250-13089401	19	13089251	13089401	ENSG00000188033	protein_coding	ENST00000311437	12610813	478513.000000	proximity ENSG00000188033:11610813-13610813
chr19:13089250-13089401	19	13089251	13089401	ENSG00000188868	protein_coding	ENST00000293725	12333633	755693.000000	proximity ENSG00000188868:11333633-13333633
chr19:13089250-13089401	19	13089251	13089401	ENSG00000196466	protein_coding	ENST00000419318	12400980	688346.000000	proximity ENSG00000196466:11400980-13400980
chr19:13089250-13089401	19	13089251	13089401	ENSG00000196646	protein_coding	ENST00000343979	12163096	926230.000000	proximity ENSG00000196646:11163096-13163096
chr19:13089250-13089401	19	13089251	13089401	ENSG00000196826	protein_coding	ENST00000428311	12551474	537852.000000	proximity ENSG00000196826:11551474-13551474
chr19:13089250-13089401	19	13089251	13089401	ENSG00000197857	protein_coding	ENST00000697576	12294853	794473.000000	proximity ENSG00000197857:11294853-13294853
chr19:13089250-13089401	19	13089251	13089401	ENSG00000198342	protein_coding	ENST00000242804	12365683	723643.000000	proximity ENSG00000198342:11365683-13365683
chr19:13089250-13089401	19	13089251	13089401	ENSG00000198356	protein_coding	ENST00000935719	12737492	351834.000000	proximity ENSG00000198356:11737492-13737492
chr19:13089250-13089401	19	13089251	13089401	ENSG00000242852	protein_coding	ENST00000397732	12484816	604510.000000	proximity ENSG00000242852:11484816-13484816
chr19:13089250-13089401	19	13089251	13089401	ENSG00000249709	protein_coding	ENST00000339282	12551482	537844.000000	proximity ENSG00000249709:11551482-13551482
chr19:13089250-13089401	19	13089251	13089401	ENSG00000257591	protein_coding	ENST00000439556	12156734	932592.000000	proximity ENSG00000257591:11156734-13156734
chr19:13089250-13089401	19	13089251	13089401	ENSG00000268870	protein_coding	ENST00000595562	12441082	648244.000000	proximity ENSG00000268870:11441082-13441082
chr19:13089250-13089401	19	13089251	13089401	ENSG00000269590	protein_coding	ENST00000597961	12669397	419929.000000	proximity ENSG00000269590:11669397-13669397
chr19:13089250-13089401	19	13089251	13089401	ENSG00000283980	protein_coding	ENST00000640151	12687998	401328.000000	proximity ENSG00000283980:11687998-13687998
chr19:13089250-13089401	19	13089251	13089401	ENSG00000284491	protein_coding	ENST00000639810	12802069	287257.000000	proximity ENSG00000284491:11802069-13802069
chr19:13091465-13091616	19	13091466	13091616	ENSG00000008441	protein_coding	ENST00000592199	12995475	96066.000000	proximity ENSG00000008441:11995475-13995475
chr19:13091465-13091616	19	13091466	13091616	ENSG00000037757	protein_coding	ENST00000912602	13764527	672986.000000	proximity ENSG00000037757:12764527-14764527
chr19:13091465-13091616	19	13091466	13091616	ENSG00000039987	protein_coding	ENST00000549706	12751702	339839.000000	proximity ENSG00000039987:11751702-13751702
chr19:13091465-13091616	19	13091466	13091616	ENSG00000095059	protein_coding	ENST00000949481	12681829	409712.000000	proximity ENSG00000095059:11681829-13681829
chr19:13091465-13091616	19	13091466	13091616	ENSG00000095066	protein_coding	ENST00000894574	12775578	315963.000000	proximity ENSG00000095066:11775578-13775578
chr19:13091465-13091616	19	13091466	13091616	ENSG00000104774	protein_coding	ENST00000221363	12666734	424807.000000	proximity ENSG00000104774:11666734-13666734
chr19:13091465-13091616	19	13091466	13091616	ENSG00000104889	protein_coding	ENST00000926044	12806505	285036.000000	proximity ENSG00000104889:11806505-13806505
chr19:13091465-13091616	19	13091466	13091616	ENSG00000104903	protein_coding	ENST00000892171	13102896	11355.000000	proximity ENSG00000104903:12102896-14102896
chr19:13091465-13091616	19	13091466	13091616	ENSG00000104907	protein_coding	ENST00000592062	13117567	26026.000000	proximity ENSG00000104907:12117567-14117567
chr19:13091465-13091616	19	13091466	13091616	ENSG00000104915	protein_coding	ENST00000964221	13150375	58834.000000	proximity ENSG00000104915:12150375-14150375
chr19:13091465-13091616	19	13091466	13091616	ENSG00000104957	protein_coding	ENST00000865481	13731752	640211.000000	proximity ENSG00000104957:12731752-14731752
chr19:13091465-13091616	19	13091466	13091616	ENSG00000104979	protein_coding	ENST00000588234	13774456	682915.000000	proximity ENSG00000104979:12774456-14774456
chr19:13091465-13091616	19	13091466	13091616	ENSG00000104998	protein_coding	ENST00000963616	14031720	940179.000000	proximity ENSG00000104998:13031720-15031720
chr19:13091465-13091616	19	13091466	13091616	ENSG00000105576	protein_coding	ENST00000897698	12722399	369142.000000	proximity ENSG00000105576:11722399-13722399
chr19:13091465-13091616	19	13091466	13091616	ENSG00000105583	protein_coding	ENST00000862750	12669430	422111.000000	proximity ENSG00000105583:11669430-13669430
chr19:13091465-13091616	19	13091466	13091616	ENSG00000105607	protein_coding	ENST00000909379	12891131	200410.000000	proximity ENSG00000105607:11891131-13891131
chr19:13091465-13091616	19	13091466	13091616	ENSG00000105610	protein_coding	ENST00000876185	12887198	204343.000000	proximity ENSG00000105610:11887198-13887198
chr19:13091465-13091616	19	13091466	13091616	ENSG00000105612	protein_coding	ENST00000222219	12881449	210092.000000	proximity ENSG00000105612:11881449-13881449
chr19:13091465-13091616	19	13091466	13091616	ENSG00000105613	protein_coding	ENST00000251472	12838515	253026.000000	proximity ENSG00000105613:11838515-13838515
chr19:13091465-13091616	19	13091466	13091616	ENSG00000123144	protein_coding	ENST00000242784	12734684	356857.000000	proximity ENSG00000123144:11734684-13734684
chr19:13091465-13091616	19	13091466	13091616	ENSG00000123154	protein_coding	ENST00000862478	12669283	422258.000000	proximity ENSG00000123154:11669283-13669283
chr19:13091465-13091616	19	13091466	13091616	ENSG00000132000	protein_coding	ENST00000538517	13953381	861840.000000	proximity ENSG00000132000:12953381-14953381
chr19:13091465-13091616	19	13091466	13091616	ENSG00000132003	protein_coding	ENST00000938264	13795406	703865.000000	proximity ENSG00000132003:12795406-14795406
chr19:13091465-13091616	19	13091466	13091616	ENSG00000132004	protein_coding	ENST00000963590	12696607	394934.000000	proximity ENSG00000132004:11696607-13696607
chr19:13091465-13091616	19	13091466	13091616	ENSG00000132005	protein_coding	ENST00000872114	14006320	914779.000000	proximity ENSG00000132005:13006320-15006320
chr19:13091465-13091616	19	13091466	13091616	ENSG00000132010	protein_coding	ENST00000334213	12140350	951191.000000	proximity ENSG00000132010:11140350-13140350
chr19:13091465-13091616	19	13091466	13091616	ENSG00000132016	protein_coding	ENST00000871178	13906110	814569.000000	proximity ENSG00000132016:12906110-14906110
chr19:13091465-13091616	19	13091466	13091616	ENSG00000132017	protein_coding	ENST00000936705	13952503	860962.000000	proximity ENSG00000132017:12952503-14952503
chr19:13091465-13091616	19	13091466	13091616	ENSG00000132024	protein_coding	ENST00000870936	13906226	814685.000000	proximity ENSG00000132024:12906226-14906226
chr19:13091465-13091616	19	13091466	13091616	ENSG00000132026	protein_coding	ENST00000589272	12835428	256113.000000	proximity ENSG00000132026:11835428-13835428
chr19:13091465-13091616	19	13091466	13091616	ENSG00000141837	protein_coding	ENST00000635895	13506495	414954.000000	proximity ENSG00000141837:12506495-14506495
chr19:13091465-13091616	19	13091466	13091616	ENSG00000141854	protein_coding	ENST00000944820	14072108	980567.000000	proximity ENSG00000141854:13072108-15072108
chr19:13091465-13091616	19	13091466	13091616	ENSG00000141858	protein_coding	ENST00000533683	14090751	999210.000000	proximity ENSG00000141858:13090751-15090751
chr19:13091465-13091616	19	13091466	13091616	ENSG00000160877	protein_coding	ENST00000901703	13134623	43082.000000	proximity ENSG00000160877:12134623-14134623
chr19:13091465-13091616	19	13091466	13091616	ENSG00000160888	protein_coding	ENST00000588173	13151975	60434.000000	proximity ENSG00000160888:12151975-14151975
chr19:13091465-13091616	19	13091466	13091616	ENSG00000161860	protein_coding	ENST00000293695	12919293	172248.000000	proximity ENSG00000161860:11919293-13919293
chr19:13091465-13091616	19	13091466	13091616	ENSG00000167815	protein_coding	ENST00000866181	12801727	289814.000000	proximity ENSG00000167815:11801727-13801727
chr19:13091465-13091616	19	13091466	13091616	ENSG00000171136	protein_coding	ENST00000431365	14028148	936607.000000	proximity ENSG00000171136:13028148-15028148
chr19:13091465-13091616	19	13091466	13091616	ENSG00000171223	protein_coding	ENST00000302754	12791486	300055.000000	proximity ENSG00000171223:11791486-13791486
chr19:13091465-13091616	19	13091466	13091616	ENSG00000173875	protein_coding	ENST00000343325	12610920	480621.000000	proximity ENSG00000173875:11610920-13610920
chr19:13091465-13091616	19	13091466	13091616	ENSG00000179115	protein_coding	ENST00000588025	12934037	157504.000000	proximity ENSG00000179115:11934037-13934037
chr19:13091465-13091616	19	13091466	13091616	ENSG00000179218	protein_coding	ENST00000316448	12938609	152932.000000	proximity ENSG00000179218:11938609-13938609
chr19:13091465-13091616	19	13091466	13091616	ENSG00000179262	protein_coding	ENST00000925763	12945855	145686.000000	proximity ENSG00000179262:11945855-13945855
chr19:13091465-13091616	19	13091466	13091616	ENSG00000179271	protein_coding	ENST00000316939	12957223	134318.000000	proximity ENSG00000179271:11957223-13957223
chr19:13091465-13091616	19	13091466	13091616	ENSG00000179284	protein_coding	ENST00000317060	12969576	121965.000000	proximity ENSG00000179284:11969576-13969576
chr19:13091465-13091616	19	13091466	13091616	ENSG00000180855	protein_coding	ENST00000301547	12441021	650520.000000	proximity ENSG00000180855:11441021-13441021
chr19:13091465-13091616	19	13091466	13091616	ENSG00000187556	protein_coding	ENST00000339133	13877134	785593.000000	proximity ENSG00000187556:12877134-14877134
chr19:13091465-13091616	19	13091466	13091616	ENSG00000187867	protein_coding	ENST00000669674	14062076	970535.000000	proximity ENSG00000187867:13062076-15062076
chr19:13091465-13091616	19	13091466	13091616	ENSG00000188032	protein_coding	ENST00000548523	14085783	994242.000000	proximity ENSG00000188032:13085783-15085783
chr19:13091465-13091616	19	13091466	13091616	ENSG00000188033	protein_coding	ENST00000311437	12610813	480728.000000	proximity ENSG00000188033:11610813-13610813
chr19:13091465-13091616	19	13091466	13091616	ENSG00000188868	protein_coding	ENST00000293725	12333633	757908.000000	proximity ENSG00000188868:11333633-13333633
chr19:13091465-13091616	19	13091466	13091616	ENSG00000196466	protein_coding	ENST00000419318	12400980	690561.000000	proximity ENSG00000196466:11400980-13400980
chr19:13091465-13091616	19	13091466	13091616	ENSG00000196646	protein_coding	ENST00000343979	12163096	928445.000000	proximity ENSG00000196646:11163096-13163096
chr19:13091465-13091616	19	13091466	13091616	ENSG00000196826	protein_coding	ENST00000428311	12551474	540067.000000	proximity ENSG00000196826:11551474-13551474
chr19:13091465-13091616	19	13091466	13091616	ENSG00000197857	protein_coding	ENST00000697576	12294853	796688.000000	proximity ENSG00000197857:11294853-13294853
chr19:13091465-13091616	19	13091466	13091616	ENSG00000198342	protein_coding	ENST00000242804	12365683	725858.000000	proximity ENSG00000198342:11365683-13365683
chr19:13091465-13091616	19	13091466	13091616	ENSG00000198356	protein_coding	ENST00000935719	12737492	354049.000000	proximity ENSG00000198356:11737492-13737492
chr19:13091465-13091616	19	13091466	13091616	ENSG00000242852	protein_coding	ENST00000397732	12484816	606725.000000	proximity ENSG00000242852:11484816-13484816
chr19:13091465-13091616	19	13091466	13091616	ENSG00000249709	protein_coding	ENST00000339282	12551482	540059.000000	proximity ENSG00000249709:11551482-13551482
chr19:13091465-13091616	19	13091466	13091616	ENSG00000257591	protein_coding	ENST00000439556	12156734	934807.000000	proximity ENSG00000257591:11156734-13156734
chr19:13091465-13091616	19	13091466	13091616	ENSG00000268870	protein_coding	ENST00000595562	12441082	650459.000000	proximity ENSG00000268870:11441082-13441082
chr19:13091465-13091616	19	13091466	13091616	ENSG00000269590	protein_coding	ENST00000597961	12669397	422144.000000	proximity ENSG00000269590:11669397-13669397
chr19:13091465-13091616	19	13091466	13091616	ENSG00000283980	protein_coding	ENST00000640151	12687998	403543.000000	proximity ENSG00000283980:11687998-13687998
chr19:13091465-13091616	19	13091466	13091616	ENSG00000284491	protein_coding	ENST00000639810	12802069	289472.000000	proximity ENSG00000284491:11802069-13802069
chr19:13091745-13091896	19	13091746	13091896	ENSG00000008441	protein_coding	ENST00000592199	12995475	96346.000000	proximity ENSG00000008441:11995475-13995475
chr19:13091745-13091896	19	13091746	13091896	ENSG00000037757	protein_coding	ENST00000912602	13764527	672706.000000	proximity ENSG00000037757:12764527-14764527
chr19:13091745-13091896	19	13091746	13091896	ENSG00000039987	protein_coding	ENST00000549706	12751702	340119.000000	proximity ENSG00000039987:11751702-13751702
chr19:13091745-13091896	19	13091746	13091896	ENSG00000095059	protein_coding	ENST00000949481	12681829	409992.000000	proximity ENSG00000095059:11681829-13681829
chr19:13091745-13091896	19	13091746	13091896	ENSG00000095066	protein_coding	ENST00000894574	12775578	316243.000000	proximity ENSG00000095066:11775578-13775578
chr19:13091745-13091896	19	13091746	13091896	ENSG00000104774	protein_coding	ENST00000221363	12666734	425087.000000	proximity ENSG00000104774:11666734-13666734
chr19:13091745-13091896	19	13091746	13091896	ENSG00000104889	protein_coding	ENST00000926044	12806505	285316.000000	proximity ENSG00000104889:11806505-13806505
chr19:13091745-13091896	19	13091746	13091896	ENSG00000104903	protein_coding	ENST00000892171	13102896	11075.000000	proximity ENSG00000104903:12102896-14102896
chr19:13091745-13091896	19	13091746	13091896	ENSG00000104907	protein_coding	ENST00000592062	13117567	25746.000000	proximity ENSG00000104907:12117567-14117567
chr19:13091745-13091896	19	13091746	13091896	ENSG00000104915	protein_coding	ENST00000964221	13150375	58554.000000	proximity ENSG00000104915:12150375-14150375
chr19:13091745-13091896	19	13091746	13091896	ENSG00000104957	protein_coding	ENST00000865481	13731752	639931.000000	proximity ENSG00000104957:12731752-14731752
chr19:13091745-13091896	19	13091746	13091896	ENSG00000104979	protein_coding	ENST00000588234	13774456	682635.000000	proximity ENSG00000104979:12774456-14774456
chr19:13091745-13091896	19	13091746	13091896	ENSG00000104998	protein_coding	ENST00000963616	14031720	939899.000000	proximity ENSG00000104998:13031720-15031720
chr19:13091745-13091896	19	13091746	13091896	ENSG00000105576	protein_coding	ENST00000897698	12722399	369422.000000	proximity ENSG00000105576:11722399-13722399
chr19:13091745-13091896	19	13091746	13091896	ENSG00000105583	protein_coding	ENST00000862750	12669430	422391.000000	proximity ENSG00000105583:11669430-13669430
chr19:13091745-13091896	19	13091746	13091896	ENSG00000105607	protein_coding	ENST00000909379	12891131	200690.000000	proximity ENSG00000105607:11891131-13891131
chr19:13091745-13091896	19	13091746	13091896	ENSG00000105610	protein_coding	ENST00000876185	12887198	204623.000000	proximity ENSG00000105610:11887198-13887198
chr19:13091745-13091896	19	13091746	13091896	ENSG00000105612	protein_coding	ENST00000222219	12881449	210372.000000	proximity ENSG00000105612:11881449-13881449
chr19:13091745-13091896	19	13091746	13091896	ENSG00000105613	protein_coding	ENST00000251472	12838515	253306.000000	proximity ENSG00000105613:11838515-13838515
chr19:13091745-13091896	19	13091746	13091896	ENSG00000123144	protein_coding	ENST00000242784	12734684	357137.000000	proximity ENSG00000123144:11734684-13734684
chr19:13091745-13091896	19	13091746	13091896	ENSG00000123154	protein_coding	ENST00000862478	12669283	422538.000000	proximity ENSG00000123154:11669283-13669283
chr19:13091745-13091896	19	13091746	13091896	ENSG00000132000	protein_coding	ENST00000538517	13953381	861560.000000	proximity ENSG00000132000:12953381-14953381
chr19:13091745-13091896	19	13091746	13091896	ENSG00000132003	protein_coding	ENST00000938264	13795406	703585.000000	proximity ENSG00000132003:12795406-14795406
chr19:13091745-13091896	19	13091746	13091896	ENSG00000132004	protein_coding	ENST00000963590	12696607	395214.000000	proximity ENSG00000132004:11696607-13696607
chr19:13091745-13091896	19	13091746	13091896	ENSG00000132005	protein_coding	ENST00000872114	14006320	914499.000000	proximity ENSG00000132005:13006320-15006320
chr19:13091745-13091896	19	13091746	13091896	ENSG00000132010	protein_coding	ENST00000334213	12140350	951471.000000	proximity ENSG00000132010:11140350-13140350
chr19:13091745-13091896	19	13091746	13091896	ENSG00000132016	protein_coding	ENST00000871178	13906110	814289.000000	proximity ENSG00000132016:12906110-14906110
chr19:13091745-13091896	19	13091746	13091896	ENSG00000132017	protein_coding	ENST00000936705	13952503	860682.000000	proximity ENSG00000132017:12952503-14952503
chr19:13091745-13091896	19	13091746	13091896	ENSG00000132024	protein_coding	ENST00000870936	13906226	814405.000000	proximity ENSG00000132024:12906226-14906226
chr19:13091745-13091896	19	13091746	13091896	ENSG00000132026	protein_coding	ENST00000589272	12835428	256393.000000	proximity ENSG00000132026:11835428-13835428
chr19:13091745-13091896	19	13091746	13091896	ENSG00000141837	protein_coding	ENST00000635895	13506495	414674.000000	proximity ENSG00000141837:12506495-14506495
chr19:13091745-13091896	19	13091746	13091896	ENSG00000141854	protein_coding	ENST00000944820	14072108	980287.000000	proximity ENSG00000141854:13072108-15072108
chr19:13091745-13091896	19	13091746	13091896	ENSG00000141858	protein_coding	ENST00000533683	14090751	998930.000000	proximity ENSG00000141858:13090751-15090751
chr19:13091745-13091896	19	13091746	13091896	ENSG00000160877	protein_coding	ENST00000901703	13134623	42802.000000	proximity ENSG00000160877:12134623-14134623
chr19:13091745-13091896	19	13091746	13091896	ENSG00000160888	protein_coding	ENST00000588173	13151975	60154.000000	proximity ENSG00000160888:12151975-14151975
chr19:13091745-13091896	19	13091746	13091896	ENSG00000161860	protein_coding	ENST00000293695	12919293	172528.000000	proximity ENSG00000161860:11919293-13919293
chr19:13091745-13091896	19	13091746	13091896	ENSG00000167815	protein_coding	ENST00000866181	12801727	290094.000000	proximity ENSG00000167815:11801727-13801727
chr19:13091745-13091896	19	13091746	13091896	ENSG00000171136	protein_coding	ENST00000431365	14028148	936327.000000	proximity ENSG00000171136:13028148-15028148
chr19:13091745-13091896	19	13091746	13091896	ENSG00000171223	protein_coding	ENST00000302754	12791486	300335.000000	proximity ENSG00000171223:11791486-13791486
chr19:13091745-13091896	19	13091746	13091896	ENSG00000173875	protein_coding	ENST00000343325	12610920	480901.000000	proximity ENSG00000173875:11610920-13610920
chr19:13091745-13091896	19	13091746	13091896	ENSG00000179115	protein_coding	ENST00000588025	12934037	157784.000000	proximity ENSG00000179115:11934037-13934037
chr19:13091745-13091896	19	13091746	13091896	ENSG00000179218	protein_coding	ENST00000316448	12938609	153212.000000	proximity ENSG00000179218:11938609-13938609
chr19:13091745-13091896	19	13091746	13091896	ENSG00000179262	protein_coding	ENST00000925763	12945855	145966.000000	proximity ENSG00000179262:11945855-13945855
chr19:13091745-13091896	19	13091746	13091896	ENSG00000179271	protein_coding	ENST00000316939	12957223	134598.000000	proximity ENSG00000179271:11957223-13957223
chr19:13091745-13091896	19	13091746	13091896	ENSG00000179284	protein_coding	ENST00000317060	12969576	122245.000000	proximity ENSG00000179284:11969576-13969576
chr19:13091745-13091896	19	13091746	13091896	ENSG00000180855	protein_coding	ENST00000301547	12441021	650800.000000	proximity ENSG00000180855:11441021-13441021
chr19:13091745-13091896	19	13091746	13091896	ENSG00000187556	protein_coding	ENST00000339133	13877134	785313.000000	proximity ENSG00000187556:12877134-14877134
chr19:13091745-13091896	19	13091746	13091896	ENSG00000187867	protein_coding	ENST00000669674	14062076	970255.000000	proximity ENSG00000187867:13062076-15062076
chr19:13091745-13091896	19	13091746	13091896	ENSG00000188032	protein_coding	ENST00000548523	14085783	993962.000000	proximity ENSG00000188032:13085783-15085783
chr19:13091745-13091896	19	13091746	13091896	ENSG00000188033	protein_coding	ENST00000311437	12610813	481008.000000	proximity ENSG00000188033:11610813-13610813
chr19:13091745-13091896	19	13091746	13091896	ENSG00000188868	protein_coding	ENST00000293725	12333633	758188.000000	proximity ENSG00000188868:11333633-13333633
chr19:13091745-13091896	19	13091746	13091896	ENSG00000196466	protein_coding	ENST00000419318	12400980	690841.000000	proximity ENSG00000196466:11400980-13400980
chr19:13091745-13091896	19	13091746	13091896	ENSG00000196646	protein_coding	ENST00000343979	12163096	928725.000000	proximity ENSG00000196646:11163096-13163096
chr19:13091745-13091896	19	13091746	13091896	ENSG00000196826	protein_coding	ENST00000428311	12551474	540347.000000	proximity ENSG00000196826:11551474-13551474
chr19:13091745-13091896	19	13091746	13091896	ENSG00000197857	protein_coding	ENST00000697576	12294853	796968.000000	proximity ENSG00000197857:11294853-13294853
chr19:13091745-13091896	19	13091746	13091896	ENSG00000198342	protein_coding	ENST00000242804	12365683	726138.000000	proximity ENSG00000198342:11365683-13365683
chr19:13091745-13091896	19	13091746	13091896	ENSG00000198356	protein_coding	ENST00000935719	12737492	354329.000000	proximity ENSG00000198356:11737492-13737492
chr19:13091745-13091896	19	13091746	13091896	ENSG00000242852	protein_coding	ENST00000397732	12484816	607005.000000	proximity ENSG00000242852:11484816-13484816
chr19:13091745-13091896	19	13091746	13091896	ENSG00000249709	protein_coding	ENST00000339282	12551482	540339.000000	proximity ENSG00000249709:11551482-13551482
chr19:13091745-13091896	19	13091746	13091896	ENSG00000257591	protein_coding	ENST00000439556	12156734	935087.000000	proximity ENSG00000257591:11156734-13156734
chr19:13091745-13091896	19	13091746	13091896	ENSG00000268870	protein_coding	ENST00000595562	12441082	650739.000000	proximity ENSG00000268870:11441082-13441082
chr19:13091745-13091896	19	13091746	13091896	ENSG00000269590	protein_coding	ENST00000597961	12669397	422424.000000	proximity ENSG00000269590:11669397-13669397
chr19:13091745-13091896	19	13091746	13091896	ENSG00000283980	protein_coding	ENST00000640151	12687998	403823.000000	proximity ENSG00000283980:11687998-13687998
chr19:13091745-13091896	19	13091746	13091896	ENSG00000284491	protein_coding	ENST00000639810	12802069	289752.000000	proximity ENSG00000284491:11802069-13802069
chr19:13092865-13093016	19	13092866	13093016	ENSG00000008441	protein_coding	ENST00000592199	12995475	97466.000000	proximity ENSG00000008441:11995475-13995475
chr19:13092865-13093016	19	13092866	13093016	ENSG00000037757	protein_coding	ENST00000912602	13764527	671586.000000	proximity ENSG00000037757:12764527-14764527
chr19:13092865-13093016	19	13092866	13093016	ENSG00000039987	protein_coding	ENST00000549706	12751702	341239.000000	proximity ENSG00000039987:11751702-13751702
chr19:13092865-13093016	19	13092866	13093016	ENSG00000095059	protein_coding	ENST00000949481	12681829	411112.000000	proximity ENSG00000095059:11681829-13681829
chr19:13092865-13093016	19	13092866	13093016	ENSG00000095066	protein_coding	ENST00000894574	12775578	317363.000000	proximity ENSG00000095066:11775578-13775578
chr19:13092865-13093016	19	13092866	13093016	ENSG00000104774	protein_coding	ENST00000221363	12666734	426207.000000	proximity ENSG00000104774:11666734-13666734
chr19:13092865-13093016	19	13092866	13093016	ENSG00000104889	protein_coding	ENST00000926044	12806505	286436.000000	proximity ENSG00000104889:11806505-13806505
chr19:13092865-13093016	19	13092866	13093016	ENSG00000104903	protein_coding	ENST00000892171	13102896	9955.000000	proximity ENSG00000104903:12102896-14102896
chr19:13092865-13093016	19	13092866	13093016	ENSG00000104907	protein_coding	ENST00000592062	13117567	24626.000000	proximity ENSG00000104907:12117567-14117567
chr19:13092865-13093016	19	13092866	13093016	ENSG00000104915	protein_coding	ENST00000964221	13150375	57434.000000	proximity ENSG00000104915:12150375-14150375
chr19:13092865-13093016	19	13092866	13093016	ENSG00000104957	protein_coding	ENST00000865481	13731752	638811.000000	proximity ENSG00000104957:12731752-14731752
chr19:13092865-13093016	19	13092866	13093016	ENSG00000104979	protein_coding	ENST00000588234	13774456	681515.000000	proximity ENSG00000104979:12774456-14774456
chr19:13092865-13093016	19	13092866	13093016	ENSG00000104998	protein_coding	ENST00000963616	14031720	938779.000000	proximity ENSG00000104998:13031720-15031720
chr19:13092865-13093016	19	13092866	13093016	ENSG00000105576	protein_coding	ENST00000897698	12722399	370542.000000	proximity ENSG00000105576:11722399-13722399
chr19:13092865-13093016	19	13092866	13093016	ENSG00000105583	protein_coding	ENST00000862750	12669430	423511.000000	proximity ENSG00000105583:11669430-13669430
chr19:13092865-13093016	19	13092866	13093016	ENSG00000105607	protein_coding	ENST00000909379	12891131	201810.000000	proximity ENSG00000105607:11891131-13891131
chr19:13092865-13093016	19	13092866	13093016	ENSG00000105610	protein_coding	ENST00000876185	12887198	205743.000000	proximity ENSG00000105610:11887198-13887198
chr19:13092865-13093016	19	13092866	13093016	ENSG00000105612	protein_coding	ENST00000222219	12881449	211492.000000	proximity ENSG00000105612:11881449-13881449
chr19:13092865-13093016	19	13092866	13093016	ENSG00000105613	protein_coding	ENST00000251472	12838515	254426.000000	proximity ENSG00000105613:11838515-13838515
chr19:13092865-13093016	19	13092866	13093016	ENSG00000123144	protein_coding	ENST00000242784	12734684	358257.000000	proximity ENSG00000123144:11734684-13734684
chr19:13092865-13093016	19	13092866	13093016	ENSG00000123154	protein_coding	ENST00000862478	12669283	423658.000000	proximity ENSG00000123154:11669283-13669283
chr19:13092865-13093016	19	13092866	13093016	ENSG00000132000	protein_coding	ENST00000538517	13953381	860440.000000	proximity ENSG00000132000:12953381-14953381
chr19:13092865-13093016	19	13092866	13093016	ENSG00000132003	protein_coding	ENST00000938264	13795406	702465.000000	proximity ENSG00000132003:12795406-14795406
chr19:13092865-13093016	19	13092866	13093016	ENSG00000132004	protein_coding	ENST00000963590	12696607	396334.000000	proximity ENSG00000132004:11696607-13696607
chr19:13092865-13093016	19	13092866	13093016	ENSG00000132005	protein_coding	ENST00000872114	14006320	913379.000000	proximity ENSG00000132005:13006320-15006320
chr19:13092865-13093016	19	13092866	13093016	ENSG00000132010	protein_coding	ENST00000334213	12140350	952591.000000	proximity ENSG00000132010:11140350-13140350
chr19:13092865-13093016	19	13092866	13093016	ENSG00000132016	protein_coding	ENST00000871178	13906110	813169.000000	proximity ENSG00000132016:12906110-14906110
chr19:13092865-13093016	19	13092866	13093016	ENSG00000132017	protein_coding	ENST00000936705	13952503	859562.000000	proximity ENSG00000132017:12952503-14952503
chr19:13092865-13093016	19	13092866	13093016	ENSG00000132024	protein_coding	ENST00000870936	13906226	813285.000000	proximity ENSG00000132024:12906226-14906226
chr19:13092865-13093016	19	13092866	13093016	ENSG00000132026	protein_coding	ENST00000589272	12835428	257513.000000	proximity ENSG00000132026:11835428-13835428
chr19:13092865-13093016	19	13092866	13093016	ENSG00000141837	protein_coding	ENST00000635895	13506495	413554.000000	proximity ENSG00000141837:12506495-14506495
chr19:13092865-13093016	19	13092866	13093016	ENSG00000141854	protein_coding	ENST00000944820	14072108	979167.000000	proximity ENSG00000141854:13072108-15072108
chr19:13092865-13093016	19	13092866	13093016	ENSG00000141858	protein_coding	ENST00000533683	14090751	997810.000000	proximity ENSG00000141858:13090751-15090751
chr19:13092865-13093016	19	13092866	13093016	ENSG00000160877	protein_coding	ENST00000901703	13134623	41682.000000	proximity ENSG00000160877:12134623-14134623
chr19:13092865-13093016	19	13092866	13093016	ENSG00000160888	protein_coding	ENST00000588173	13151975	59034.000000	proximity ENSG00000160888:12151975-14151975
chr19:13092865-13093016	19	13092866	13093016	ENSG00000161860	protein_coding	ENST00000293695	12919293	173648.000000	proximity ENSG00000161860:11919293-13919293
chr19:13092865-13093016	19	13092866	13093016	ENSG00000167815	protein_coding	ENST00000866181	12801727	291214.000000	proximity ENSG00000167815:11801727-13801727
chr19:13092865-13093016	19	13092866	13093016	ENSG00000171136	protein_coding	ENST00000431365	14028148	935207.000000	proximity ENSG00000171136:13028148-15028148
chr19:13092865-13093016	19	13092866	13093016	ENSG00000171223	protein_coding	ENST00000302754	12791486	301455.000000	proximity ENSG00000171223:11791486-13791486
chr19:13092865-13093016	19	13092866	13093016	ENSG00000173875	protein_coding	ENST00000343325	12610920	482021.000000	proximity ENSG00000173875:11610920-13610920
chr19:13092865-13093016	19	13092866	13093016	ENSG00000179115	protein_coding	ENST00000588025	12934037	158904.000000	proximity ENSG00000179115:11934037-13934037
chr19:13092865-13093016	19	13092866	13093016	ENSG00000179218	protein_coding	ENST00000316448	12938609	154332.000000	proximity ENSG00000179218:11938609-13938609
chr19:13092865-13093016	19	13092866	13093016	ENSG00000179262	protein_coding	ENST00000925763	12945855	147086.000000	proximity ENSG00000179262:11945855-13945855
chr19:13092865-13093016	19	13092866	13093016	ENSG00000179271	protein_coding	ENST00000316939	12957223	135718.000000	proximity ENSG00000179271:11957223-13957223
chr19:13092865-13093016	19	13092866	13093016	ENSG00000179284	protein_coding	ENST00000317060	12969576	123365.000000	proximity ENSG00000179284:11969576-13969576
chr19:13092865-13093016	19	13092866	13093016	ENSG00000180855	protein_coding	ENST00000301547	12441021	651920.000000	proximity ENSG00000180855:11441021-13441021
chr19:13092865-13093016	19	13092866	13093016	ENSG00000187556	protein_coding	ENST00000339133	13877134	784193.000000	proximity ENSG00000187556:12877134-14877134
chr19:13092865-13093016	19	13092866	13093016	ENSG00000187867	protein_coding	ENST00000669674	14062076	969135.000000	proximity ENSG00000187867:13062076-15062076
chr19:13092865-13093016	19	13092866	13093016	ENSG00000188032	protein_coding	ENST00000548523	14085783	992842.000000	proximity ENSG00000188032:13085783-15085783
chr19:13092865-13093016	19	13092866	13093016	ENSG00000188033	protein_coding	ENST00000311437	12610813	482128.000000	proximity ENSG00000188033:11610813-13610813
chr19:13092865-13093016	19	13092866	13093016	ENSG00000188868	protein_coding	ENST00000293725	12333633	759308.000000	proximity ENSG00000188868:11333633-13333633
chr19:13092865-13093016	19	13092866	13093016	ENSG00000196466	protein_coding	ENST00000419318	12400980	691961.000000	proximity ENSG00000196466:11400980-13400980
chr19:13092865-13093016	19	13092866	13093016	ENSG00000196646	protein_coding	ENST00000343979	12163096	929845.000000	proximity ENSG00000196646:11163096-13163096
chr19:13092865-13093016	19	13092866	13093016	ENSG00000196826	protein_coding	ENST00000428311	12551474	541467.000000	proximity ENSG00000196826:11551474-13551474
chr19:13092865-13093016	19	13092866	13093016	ENSG00000197857	protein_coding	ENST00000697576	12294853	798088.000000	proximity ENSG00000197857:11294853-13294853
chr19:13092865-13093016	19	13092866	13093016	ENSG00000198342	protein_coding	ENST00000242804	12365683	727258.000000	proximity ENSG00000198342:11365683-13365683
chr19:13092865-13093016	19	13092866	13093016	ENSG00000198356	protein_coding	ENST00000935719	12737492	355449.000000	proximity ENSG00000198356:11737492-13737492
chr19:13092865-13093016	19	13092866	13093016	ENSG00000242852	protein_coding	ENST00000397732	12484816	608125.000000	proximity ENSG00000242852:11484816-13484816
chr19:13092865-13093016	19	13092866	13093016	ENSG00000249709	protein_coding	ENST00000339282	12551482	541459.000000	proximity ENSG00000249709:11551482-13551482
chr19:13092865-13093016	19	13092866	13093016	ENSG00000257591	protein_coding	ENST00000439556	12156734	936207.000000	proximity ENSG00000257591:11156734-13156734
chr19:13092865-13093016	19	13092866	13093016	ENSG00000268870	protein_coding	ENST00000595562	12441082	651859.000000	proximity ENSG00000268870:11441082-13441082
chr19:13092865-13093016	19	13092866	13093016	ENSG00000269590	protein_coding	ENST00000597961	12669397	423544.000000	proximity ENSG00000269590:11669397-13669397
chr19:13092865-13093016	19	13092866	13093016	ENSG00000283980	protein_coding	ENST00000640151	12687998	404943.000000	proximity ENSG00000283980:11687998-13687998
chr19:13092865-13093016	19	13092866	13093016	ENSG00000284491	protein_coding	ENST00000639810	12802069	290872.000000	proximity ENSG00000284491:11802069-13802069
chr19:13093045-13093196	19	13093046	13093196	ENSG00000008441	protein_coding	ENST00000592199	12995475	97646.000000	proximity ENSG00000008441:11995475-13995475
chr19:13093045-13093196	19	13093046	13093196	ENSG00000037757	protein_coding	ENST00000912602	13764527	671406.000000	proximity ENSG00000037757:12764527-14764527
chr19:13093045-13093196	19	13093046	13093196	ENSG00000039987	protein_coding	ENST00000549706	12751702	341419.000000	proximity ENSG00000039987:11751702-13751702
chr19:13093045-13093196	19	13093046	13093196	ENSG00000095059	protein_coding	ENST00000949481	12681829	411292.000000	proximity ENSG00000095059:11681829-13681829
chr19:13093045-13093196	19	13093046	13093196	ENSG00000095066	protein_coding	ENST00000894574	12775578	317543.000000	proximity ENSG00000095066:11775578-13775578
chr19:13093045-13093196	19	13093046	13093196	ENSG00000104774	protein_coding	ENST00000221363	12666734	426387.000000	proximity ENSG00000104774:11666734-13666734
chr19:13093045-13093196	19	13093046	13093196	ENSG00000104889	protein_coding	ENST00000926044	12806505	286616.000000	proximity ENSG00000104889:11806505-13806505
chr19:13093045-13093196	19	13093046	13093196	ENSG00000104903	protein_coding	ENST00000892171	13102896	9775.000000	proximity ENSG00000104903:12102896-14102896
chr19:13093045-13093196	19	13093046	13093196	ENSG00000104907	protein_coding	ENST00000592062	13117567	24446.000000	proximity ENSG00000104907:12117567-14117567
chr19:13093045-13093196	19	13093046	13093196	ENSG00000104915	protein_coding	ENST00000964221	13150375	57254.000000	proximity ENSG00000104915:12150375-14150375
chr19:13093045-13093196	19	13093046	13093196	ENSG00000104957	protein_coding	ENST00000865481	13731752	638631.000000	proximity ENSG00000104957:12731752-14731752
chr19:13093045-13093196	19	13093046	13093196	ENSG00000104979	protein_coding	ENST00000588234	13774456	681335.000000	proximity ENSG00000104979:12774456-14774456
chr19:13093045-13093196	19	13093046	13093196	ENSG00000104998	protein_coding	ENST00000963616	14031720	938599.000000	proximity ENSG00000104998:13031720-15031720
chr19:13093045-13093196	19	13093046	13093196	ENSG00000105576	protein_coding	ENST00000897698	12722399	370722.000000	proximity ENSG00000105576:11722399-13722399
chr19:13093045-13093196	19	13093046	13093196	ENSG00000105583	protein_coding	ENST00000862750	12669430	423691.000000	proximity ENSG00000105583:11669430-13669430
chr19:13093045-13093196	19	13093046	13093196	ENSG00000105607	protein_coding	ENST00000909379	12891131	201990.000000	proximity ENSG00000105607:11891131-13891131
chr19:13093045-13093196	19	13093046	13093196	ENSG00000105610	protein_coding	ENST00000876185	12887198	205923.000000	proximity ENSG00000105610:11887198-13887198
