## Supplementary Dataset 1 for "GOntact: using chromatin contacts to infer target genes and Gene Ontology enrichments for *cis*-regulatory elements": GOntact_element_annotation.txt (part 445 of 1191)

ElementID	Chr	Start	End	GeneID	GeneType	MajorIsoform	TSSPosition	DistanceElementTSS	AssociationEvidence
chr19:13093045-13093196	19	13093046	13093196	ENSG00000105612	protein_coding	ENST00000222219	12881449	211672.000000	proximity ENSG00000105612:11881449-13881449
chr19:13093045-13093196	19	13093046	13093196	ENSG00000105613	protein_coding	ENST00000251472	12838515	254606.000000	proximity ENSG00000105613:11838515-13838515
chr19:13093045-13093196	19	13093046	13093196	ENSG00000123144	protein_coding	ENST00000242784	12734684	358437.000000	proximity ENSG00000123144:11734684-13734684
chr19:13093045-13093196	19	13093046	13093196	ENSG00000123154	protein_coding	ENST00000862478	12669283	423838.000000	proximity ENSG00000123154:11669283-13669283
chr19:13093045-13093196	19	13093046	13093196	ENSG00000132000	protein_coding	ENST00000538517	13953381	860260.000000	proximity ENSG00000132000:12953381-14953381
chr19:13093045-13093196	19	13093046	13093196	ENSG00000132003	protein_coding	ENST00000938264	13795406	702285.000000	proximity ENSG00000132003:12795406-14795406
chr19:13093045-13093196	19	13093046	13093196	ENSG00000132004	protein_coding	ENST00000963590	12696607	396514.000000	proximity ENSG00000132004:11696607-13696607
chr19:13093045-13093196	19	13093046	13093196	ENSG00000132005	protein_coding	ENST00000872114	14006320	913199.000000	proximity ENSG00000132005:13006320-15006320
chr19:13093045-13093196	19	13093046	13093196	ENSG00000132010	protein_coding	ENST00000334213	12140350	952771.000000	proximity ENSG00000132010:11140350-13140350
chr19:13093045-13093196	19	13093046	13093196	ENSG00000132016	protein_coding	ENST00000871178	13906110	812989.000000	proximity ENSG00000132016:12906110-14906110
chr19:13093045-13093196	19	13093046	13093196	ENSG00000132017	protein_coding	ENST00000936705	13952503	859382.000000	proximity ENSG00000132017:12952503-14952503
chr19:13093045-13093196	19	13093046	13093196	ENSG00000132024	protein_coding	ENST00000870936	13906226	813105.000000	proximity ENSG00000132024:12906226-14906226
chr19:13093045-13093196	19	13093046	13093196	ENSG00000132026	protein_coding	ENST00000589272	12835428	257693.000000	proximity ENSG00000132026:11835428-13835428
chr19:13093045-13093196	19	13093046	13093196	ENSG00000141837	protein_coding	ENST00000635895	13506495	413374.000000	proximity ENSG00000141837:12506495-14506495
chr19:13093045-13093196	19	13093046	13093196	ENSG00000141854	protein_coding	ENST00000944820	14072108	978987.000000	proximity ENSG00000141854:13072108-15072108
chr19:13093045-13093196	19	13093046	13093196	ENSG00000141858	protein_coding	ENST00000533683	14090751	997630.000000	proximity ENSG00000141858:13090751-15090751
chr19:13093045-13093196	19	13093046	13093196	ENSG00000160877	protein_coding	ENST00000901703	13134623	41502.000000	proximity ENSG00000160877:12134623-14134623
chr19:13093045-13093196	19	13093046	13093196	ENSG00000160888	protein_coding	ENST00000588173	13151975	58854.000000	proximity ENSG00000160888:12151975-14151975
chr19:13093045-13093196	19	13093046	13093196	ENSG00000161860	protein_coding	ENST00000293695	12919293	173828.000000	proximity ENSG00000161860:11919293-13919293
chr19:13093045-13093196	19	13093046	13093196	ENSG00000167815	protein_coding	ENST00000866181	12801727	291394.000000	proximity ENSG00000167815:11801727-13801727
chr19:13093045-13093196	19	13093046	13093196	ENSG00000171136	protein_coding	ENST00000431365	14028148	935027.000000	proximity ENSG00000171136:13028148-15028148
chr19:13093045-13093196	19	13093046	13093196	ENSG00000171223	protein_coding	ENST00000302754	12791486	301635.000000	proximity ENSG00000171223:11791486-13791486
chr19:13093045-13093196	19	13093046	13093196	ENSG00000173875	protein_coding	ENST00000343325	12610920	482201.000000	proximity ENSG00000173875:11610920-13610920
chr19:13093045-13093196	19	13093046	13093196	ENSG00000179115	protein_coding	ENST00000588025	12934037	159084.000000	proximity ENSG00000179115:11934037-13934037
chr19:13093045-13093196	19	13093046	13093196	ENSG00000179218	protein_coding	ENST00000316448	12938609	154512.000000	proximity ENSG00000179218:11938609-13938609
chr19:13093045-13093196	19	13093046	13093196	ENSG00000179262	protein_coding	ENST00000925763	12945855	147266.000000	proximity ENSG00000179262:11945855-13945855
chr19:13093045-13093196	19	13093046	13093196	ENSG00000179271	protein_coding	ENST00000316939	12957223	135898.000000	proximity ENSG00000179271:11957223-13957223
chr19:13093045-13093196	19	13093046	13093196	ENSG00000179284	protein_coding	ENST00000317060	12969576	123545.000000	proximity ENSG00000179284:11969576-13969576
chr19:13093045-13093196	19	13093046	13093196	ENSG00000180855	protein_coding	ENST00000301547	12441021	652100.000000	proximity ENSG00000180855:11441021-13441021
chr19:13093045-13093196	19	13093046	13093196	ENSG00000187556	protein_coding	ENST00000339133	13877134	784013.000000	proximity ENSG00000187556:12877134-14877134
chr19:13093045-13093196	19	13093046	13093196	ENSG00000187867	protein_coding	ENST00000669674	14062076	968955.000000	proximity ENSG00000187867:13062076-15062076
chr19:13093045-13093196	19	13093046	13093196	ENSG00000188032	protein_coding	ENST00000548523	14085783	992662.000000	proximity ENSG00000188032:13085783-15085783
chr19:13093045-13093196	19	13093046	13093196	ENSG00000188033	protein_coding	ENST00000311437	12610813	482308.000000	proximity ENSG00000188033:11610813-13610813
chr19:13093045-13093196	19	13093046	13093196	ENSG00000188868	protein_coding	ENST00000293725	12333633	759488.000000	proximity ENSG00000188868:11333633-13333633
chr19:13093045-13093196	19	13093046	13093196	ENSG00000196466	protein_coding	ENST00000419318	12400980	692141.000000	proximity ENSG00000196466:11400980-13400980
chr19:13093045-13093196	19	13093046	13093196	ENSG00000196646	protein_coding	ENST00000343979	12163096	930025.000000	proximity ENSG00000196646:11163096-13163096
chr19:13093045-13093196	19	13093046	13093196	ENSG00000196826	protein_coding	ENST00000428311	12551474	541647.000000	proximity ENSG00000196826:11551474-13551474
chr19:13093045-13093196	19	13093046	13093196	ENSG00000197857	protein_coding	ENST00000697576	12294853	798268.000000	proximity ENSG00000197857:11294853-13294853
chr19:13093045-13093196	19	13093046	13093196	ENSG00000198342	protein_coding	ENST00000242804	12365683	727438.000000	proximity ENSG00000198342:11365683-13365683
chr19:13093045-13093196	19	13093046	13093196	ENSG00000198356	protein_coding	ENST00000935719	12737492	355629.000000	proximity ENSG00000198356:11737492-13737492
chr19:13093045-13093196	19	13093046	13093196	ENSG00000242852	protein_coding	ENST00000397732	12484816	608305.000000	proximity ENSG00000242852:11484816-13484816
chr19:13093045-13093196	19	13093046	13093196	ENSG00000249709	protein_coding	ENST00000339282	12551482	541639.000000	proximity ENSG00000249709:11551482-13551482
chr19:13093045-13093196	19	13093046	13093196	ENSG00000257591	protein_coding	ENST00000439556	12156734	936387.000000	proximity ENSG00000257591:11156734-13156734
chr19:13093045-13093196	19	13093046	13093196	ENSG00000268870	protein_coding	ENST00000595562	12441082	652039.000000	proximity ENSG00000268870:11441082-13441082
chr19:13093045-13093196	19	13093046	13093196	ENSG00000269590	protein_coding	ENST00000597961	12669397	423724.000000	proximity ENSG00000269590:11669397-13669397
chr19:13093045-13093196	19	13093046	13093196	ENSG00000283980	protein_coding	ENST00000640151	12687998	405123.000000	proximity ENSG00000283980:11687998-13687998
chr19:13093045-13093196	19	13093046	13093196	ENSG00000284491	protein_coding	ENST00000639810	12802069	291052.000000	proximity ENSG00000284491:11802069-13802069
chr19:13093885-13094036	19	13093886	13094036	ENSG00000008441	protein_coding	ENST00000592199	12995475	98486.000000	proximity ENSG00000008441:11995475-13995475
chr19:13093885-13094036	19	13093886	13094036	ENSG00000037757	protein_coding	ENST00000912602	13764527	670566.000000	proximity ENSG00000037757:12764527-14764527
chr19:13093885-13094036	19	13093886	13094036	ENSG00000039987	protein_coding	ENST00000549706	12751702	342259.000000	proximity ENSG00000039987:11751702-13751702
chr19:13093885-13094036	19	13093886	13094036	ENSG00000095059	protein_coding	ENST00000949481	12681829	412132.000000	proximity ENSG00000095059:11681829-13681829
chr19:13093885-13094036	19	13093886	13094036	ENSG00000095066	protein_coding	ENST00000894574	12775578	318383.000000	proximity ENSG00000095066:11775578-13775578
chr19:13093885-13094036	19	13093886	13094036	ENSG00000104774	protein_coding	ENST00000221363	12666734	427227.000000	proximity ENSG00000104774:11666734-13666734
chr19:13093885-13094036	19	13093886	13094036	ENSG00000104889	protein_coding	ENST00000926044	12806505	287456.000000	proximity ENSG00000104889:11806505-13806505
chr19:13093885-13094036	19	13093886	13094036	ENSG00000104903	protein_coding	ENST00000892171	13102896	8935.000000	proximity ENSG00000104903:12102896-14102896
chr19:13093885-13094036	19	13093886	13094036	ENSG00000104907	protein_coding	ENST00000592062	13117567	23606.000000	proximity ENSG00000104907:12117567-14117567
chr19:13093885-13094036	19	13093886	13094036	ENSG00000104915	protein_coding	ENST00000964221	13150375	56414.000000	proximity ENSG00000104915:12150375-14150375
chr19:13093885-13094036	19	13093886	13094036	ENSG00000104957	protein_coding	ENST00000865481	13731752	637791.000000	proximity ENSG00000104957:12731752-14731752
chr19:13093885-13094036	19	13093886	13094036	ENSG00000104979	protein_coding	ENST00000588234	13774456	680495.000000	proximity ENSG00000104979:12774456-14774456
chr19:13093885-13094036	19	13093886	13094036	ENSG00000104998	protein_coding	ENST00000963616	14031720	937759.000000	proximity ENSG00000104998:13031720-15031720
chr19:13093885-13094036	19	13093886	13094036	ENSG00000105576	protein_coding	ENST00000897698	12722399	371562.000000	proximity ENSG00000105576:11722399-13722399
chr19:13093885-13094036	19	13093886	13094036	ENSG00000105583	protein_coding	ENST00000862750	12669430	424531.000000	proximity ENSG00000105583:11669430-13669430
chr19:13093885-13094036	19	13093886	13094036	ENSG00000105607	protein_coding	ENST00000909379	12891131	202830.000000	proximity ENSG00000105607:11891131-13891131
chr19:13093885-13094036	19	13093886	13094036	ENSG00000105610	protein_coding	ENST00000876185	12887198	206763.000000	proximity ENSG00000105610:11887198-13887198
chr19:13093885-13094036	19	13093886	13094036	ENSG00000105612	protein_coding	ENST00000222219	12881449	212512.000000	proximity ENSG00000105612:11881449-13881449
chr19:13093885-13094036	19	13093886	13094036	ENSG00000105613	protein_coding	ENST00000251472	12838515	255446.000000	proximity ENSG00000105613:11838515-13838515
chr19:13093885-13094036	19	13093886	13094036	ENSG00000123144	protein_coding	ENST00000242784	12734684	359277.000000	proximity ENSG00000123144:11734684-13734684
chr19:13093885-13094036	19	13093886	13094036	ENSG00000123154	protein_coding	ENST00000862478	12669283	424678.000000	proximity ENSG00000123154:11669283-13669283
chr19:13093885-13094036	19	13093886	13094036	ENSG00000132000	protein_coding	ENST00000538517	13953381	859420.000000	proximity ENSG00000132000:12953381-14953381
chr19:13093885-13094036	19	13093886	13094036	ENSG00000132003	protein_coding	ENST00000938264	13795406	701445.000000	proximity ENSG00000132003:12795406-14795406
chr19:13093885-13094036	19	13093886	13094036	ENSG00000132004	protein_coding	ENST00000963590	12696607	397354.000000	proximity ENSG00000132004:11696607-13696607
chr19:13093885-13094036	19	13093886	13094036	ENSG00000132005	protein_coding	ENST00000872114	14006320	912359.000000	proximity ENSG00000132005:13006320-15006320
chr19:13093885-13094036	19	13093886	13094036	ENSG00000132010	protein_coding	ENST00000334213	12140350	953611.000000	proximity ENSG00000132010:11140350-13140350
chr19:13093885-13094036	19	13093886	13094036	ENSG00000132016	protein_coding	ENST00000871178	13906110	812149.000000	proximity ENSG00000132016:12906110-14906110
chr19:13093885-13094036	19	13093886	13094036	ENSG00000132017	protein_coding	ENST00000936705	13952503	858542.000000	proximity ENSG00000132017:12952503-14952503
chr19:13093885-13094036	19	13093886	13094036	ENSG00000132024	protein_coding	ENST00000870936	13906226	812265.000000	proximity ENSG00000132024:12906226-14906226
chr19:13093885-13094036	19	13093886	13094036	ENSG00000132026	protein_coding	ENST00000589272	12835428	258533.000000	proximity ENSG00000132026:11835428-13835428
chr19:13093885-13094036	19	13093886	13094036	ENSG00000141837	protein_coding	ENST00000635895	13506495	412534.000000	proximity ENSG00000141837:12506495-14506495
chr19:13093885-13094036	19	13093886	13094036	ENSG00000141854	protein_coding	ENST00000944820	14072108	978147.000000	proximity ENSG00000141854:13072108-15072108
chr19:13093885-13094036	19	13093886	13094036	ENSG00000141858	protein_coding	ENST00000533683	14090751	996790.000000	proximity ENSG00000141858:13090751-15090751
chr19:13093885-13094036	19	13093886	13094036	ENSG00000160877	protein_coding	ENST00000901703	13134623	40662.000000	proximity ENSG00000160877:12134623-14134623
chr19:13093885-13094036	19	13093886	13094036	ENSG00000160888	protein_coding	ENST00000588173	13151975	58014.000000	proximity ENSG00000160888:12151975-14151975
chr19:13093885-13094036	19	13093886	13094036	ENSG00000161860	protein_coding	ENST00000293695	12919293	174668.000000	proximity ENSG00000161860:11919293-13919293
chr19:13093885-13094036	19	13093886	13094036	ENSG00000167815	protein_coding	ENST00000866181	12801727	292234.000000	proximity ENSG00000167815:11801727-13801727
chr19:13093885-13094036	19	13093886	13094036	ENSG00000171136	protein_coding	ENST00000431365	14028148	934187.000000	proximity ENSG00000171136:13028148-15028148
chr19:13093885-13094036	19	13093886	13094036	ENSG00000171223	protein_coding	ENST00000302754	12791486	302475.000000	proximity ENSG00000171223:11791486-13791486
chr19:13093885-13094036	19	13093886	13094036	ENSG00000173875	protein_coding	ENST00000343325	12610920	483041.000000	proximity ENSG00000173875:11610920-13610920
chr19:13093885-13094036	19	13093886	13094036	ENSG00000179115	protein_coding	ENST00000588025	12934037	159924.000000	proximity ENSG00000179115:11934037-13934037
chr19:13093885-13094036	19	13093886	13094036	ENSG00000179218	protein_coding	ENST00000316448	12938609	155352.000000	proximity ENSG00000179218:11938609-13938609
chr19:13093885-13094036	19	13093886	13094036	ENSG00000179262	protein_coding	ENST00000925763	12945855	148106.000000	proximity ENSG00000179262:11945855-13945855
chr19:13093885-13094036	19	13093886	13094036	ENSG00000179271	protein_coding	ENST00000316939	12957223	136738.000000	proximity ENSG00000179271:11957223-13957223
chr19:13093885-13094036	19	13093886	13094036	ENSG00000179284	protein_coding	ENST00000317060	12969576	124385.000000	proximity ENSG00000179284:11969576-13969576
chr19:13093885-13094036	19	13093886	13094036	ENSG00000180855	protein_coding	ENST00000301547	12441021	652940.000000	proximity ENSG00000180855:11441021-13441021
chr19:13093885-13094036	19	13093886	13094036	ENSG00000187556	protein_coding	ENST00000339133	13877134	783173.000000	proximity ENSG00000187556:12877134-14877134
chr19:13093885-13094036	19	13093886	13094036	ENSG00000187867	protein_coding	ENST00000669674	14062076	968115.000000	proximity ENSG00000187867:13062076-15062076
chr19:13093885-13094036	19	13093886	13094036	ENSG00000188032	protein_coding	ENST00000548523	14085783	991822.000000	proximity ENSG00000188032:13085783-15085783
chr19:13093885-13094036	19	13093886	13094036	ENSG00000188033	protein_coding	ENST00000311437	12610813	483148.000000	proximity ENSG00000188033:11610813-13610813
chr19:13093885-13094036	19	13093886	13094036	ENSG00000188868	protein_coding	ENST00000293725	12333633	760328.000000	proximity ENSG00000188868:11333633-13333633
chr19:13093885-13094036	19	13093886	13094036	ENSG00000196466	protein_coding	ENST00000419318	12400980	692981.000000	proximity ENSG00000196466:11400980-13400980
chr19:13093885-13094036	19	13093886	13094036	ENSG00000196646	protein_coding	ENST00000343979	12163096	930865.000000	proximity ENSG00000196646:11163096-13163096
chr19:13093885-13094036	19	13093886	13094036	ENSG00000196826	protein_coding	ENST00000428311	12551474	542487.000000	proximity ENSG00000196826:11551474-13551474
chr19:13093885-13094036	19	13093886	13094036	ENSG00000197857	protein_coding	ENST00000697576	12294853	799108.000000	proximity ENSG00000197857:11294853-13294853
chr19:13093885-13094036	19	13093886	13094036	ENSG00000198342	protein_coding	ENST00000242804	12365683	728278.000000	proximity ENSG00000198342:11365683-13365683
chr19:13093885-13094036	19	13093886	13094036	ENSG00000198356	protein_coding	ENST00000935719	12737492	356469.000000	proximity ENSG00000198356:11737492-13737492
chr19:13093885-13094036	19	13093886	13094036	ENSG00000242852	protein_coding	ENST00000397732	12484816	609145.000000	proximity ENSG00000242852:11484816-13484816
chr19:13093885-13094036	19	13093886	13094036	ENSG00000249709	protein_coding	ENST00000339282	12551482	542479.000000	proximity ENSG00000249709:11551482-13551482
chr19:13093885-13094036	19	13093886	13094036	ENSG00000257591	protein_coding	ENST00000439556	12156734	937227.000000	proximity ENSG00000257591:11156734-13156734
chr19:13093885-13094036	19	13093886	13094036	ENSG00000268870	protein_coding	ENST00000595562	12441082	652879.000000	proximity ENSG00000268870:11441082-13441082
chr19:13093885-13094036	19	13093886	13094036	ENSG00000269590	protein_coding	ENST00000597961	12669397	424564.000000	proximity ENSG00000269590:11669397-13669397
chr19:13093885-13094036	19	13093886	13094036	ENSG00000283980	protein_coding	ENST00000640151	12687998	405963.000000	proximity ENSG00000283980:11687998-13687998
chr19:13093885-13094036	19	13093886	13094036	ENSG00000284491	protein_coding	ENST00000639810	12802069	291892.000000	proximity ENSG00000284491:11802069-13802069
chr19:13094130-13094281	19	13094131	13094281	ENSG00000008441	protein_coding	ENST00000592199	12995475	98731.000000	proximity ENSG00000008441:11995475-13995475
chr19:13094130-13094281	19	13094131	13094281	ENSG00000037757	protein_coding	ENST00000912602	13764527	670321.000000	proximity ENSG00000037757:12764527-14764527
chr19:13094130-13094281	19	13094131	13094281	ENSG00000039987	protein_coding	ENST00000549706	12751702	342504.000000	proximity ENSG00000039987:11751702-13751702
chr19:13094130-13094281	19	13094131	13094281	ENSG00000095059	protein_coding	ENST00000949481	12681829	412377.000000	proximity ENSG00000095059:11681829-13681829
chr19:13094130-13094281	19	13094131	13094281	ENSG00000095066	protein_coding	ENST00000894574	12775578	318628.000000	proximity ENSG00000095066:11775578-13775578
chr19:13094130-13094281	19	13094131	13094281	ENSG00000104774	protein_coding	ENST00000221363	12666734	427472.000000	proximity ENSG00000104774:11666734-13666734
chr19:13094130-13094281	19	13094131	13094281	ENSG00000104889	protein_coding	ENST00000926044	12806505	287701.000000	proximity ENSG00000104889:11806505-13806505
chr19:13094130-13094281	19	13094131	13094281	ENSG00000104903	protein_coding	ENST00000892171	13102896	8690.000000	proximity ENSG00000104903:12102896-14102896
chr19:13094130-13094281	19	13094131	13094281	ENSG00000104907	protein_coding	ENST00000592062	13117567	23361.000000	proximity ENSG00000104907:12117567-14117567
chr19:13094130-13094281	19	13094131	13094281	ENSG00000104915	protein_coding	ENST00000964221	13150375	56169.000000	proximity ENSG00000104915:12150375-14150375
chr19:13094130-13094281	19	13094131	13094281	ENSG00000104957	protein_coding	ENST00000865481	13731752	637546.000000	proximity ENSG00000104957:12731752-14731752
chr19:13094130-13094281	19	13094131	13094281	ENSG00000104979	protein_coding	ENST00000588234	13774456	680250.000000	proximity ENSG00000104979:12774456-14774456
chr19:13094130-13094281	19	13094131	13094281	ENSG00000104998	protein_coding	ENST00000963616	14031720	937514.000000	proximity ENSG00000104998:13031720-15031720
chr19:13094130-13094281	19	13094131	13094281	ENSG00000105576	protein_coding	ENST00000897698	12722399	371807.000000	proximity ENSG00000105576:11722399-13722399
chr19:13094130-13094281	19	13094131	13094281	ENSG00000105583	protein_coding	ENST00000862750	12669430	424776.000000	proximity ENSG00000105583:11669430-13669430
chr19:13094130-13094281	19	13094131	13094281	ENSG00000105607	protein_coding	ENST00000909379	12891131	203075.000000	proximity ENSG00000105607:11891131-13891131
chr19:13094130-13094281	19	13094131	13094281	ENSG00000105610	protein_coding	ENST00000876185	12887198	207008.000000	proximity ENSG00000105610:11887198-13887198
chr19:13094130-13094281	19	13094131	13094281	ENSG00000105612	protein_coding	ENST00000222219	12881449	212757.000000	proximity ENSG00000105612:11881449-13881449
chr19:13094130-13094281	19	13094131	13094281	ENSG00000105613	protein_coding	ENST00000251472	12838515	255691.000000	proximity ENSG00000105613:11838515-13838515
chr19:13094130-13094281	19	13094131	13094281	ENSG00000123144	protein_coding	ENST00000242784	12734684	359522.000000	proximity ENSG00000123144:11734684-13734684
chr19:13094130-13094281	19	13094131	13094281	ENSG00000123154	protein_coding	ENST00000862478	12669283	424923.000000	proximity ENSG00000123154:11669283-13669283
chr19:13094130-13094281	19	13094131	13094281	ENSG00000132000	protein_coding	ENST00000538517	13953381	859175.000000	proximity ENSG00000132000:12953381-14953381
chr19:13094130-13094281	19	13094131	13094281	ENSG00000132003	protein_coding	ENST00000938264	13795406	701200.000000	proximity ENSG00000132003:12795406-14795406
chr19:13094130-13094281	19	13094131	13094281	ENSG00000132004	protein_coding	ENST00000963590	12696607	397599.000000	proximity ENSG00000132004:11696607-13696607
chr19:13094130-13094281	19	13094131	13094281	ENSG00000132005	protein_coding	ENST00000872114	14006320	912114.000000	proximity ENSG00000132005:13006320-15006320
chr19:13094130-13094281	19	13094131	13094281	ENSG00000132010	protein_coding	ENST00000334213	12140350	953856.000000	proximity ENSG00000132010:11140350-13140350
chr19:13094130-13094281	19	13094131	13094281	ENSG00000132016	protein_coding	ENST00000871178	13906110	811904.000000	proximity ENSG00000132016:12906110-14906110
chr19:13094130-13094281	19	13094131	13094281	ENSG00000132017	protein_coding	ENST00000936705	13952503	858297.000000	proximity ENSG00000132017:12952503-14952503
chr19:13094130-13094281	19	13094131	13094281	ENSG00000132024	protein_coding	ENST00000870936	13906226	812020.000000	proximity ENSG00000132024:12906226-14906226
chr19:13094130-13094281	19	13094131	13094281	ENSG00000132026	protein_coding	ENST00000589272	12835428	258778.000000	proximity ENSG00000132026:11835428-13835428
chr19:13094130-13094281	19	13094131	13094281	ENSG00000141837	protein_coding	ENST00000635895	13506495	412289.000000	proximity ENSG00000141837:12506495-14506495
chr19:13094130-13094281	19	13094131	13094281	ENSG00000141854	protein_coding	ENST00000944820	14072108	977902.000000	proximity ENSG00000141854:13072108-15072108
chr19:13094130-13094281	19	13094131	13094281	ENSG00000141858	protein_coding	ENST00000533683	14090751	996545.000000	proximity ENSG00000141858:13090751-15090751
chr19:13094130-13094281	19	13094131	13094281	ENSG00000160877	protein_coding	ENST00000901703	13134623	40417.000000	proximity ENSG00000160877:12134623-14134623
chr19:13094130-13094281	19	13094131	13094281	ENSG00000160888	protein_coding	ENST00000588173	13151975	57769.000000	proximity ENSG00000160888:12151975-14151975
chr19:13094130-13094281	19	13094131	13094281	ENSG00000161860	protein_coding	ENST00000293695	12919293	174913.000000	proximity ENSG00000161860:11919293-13919293
chr19:13094130-13094281	19	13094131	13094281	ENSG00000167815	protein_coding	ENST00000866181	12801727	292479.000000	proximity ENSG00000167815:11801727-13801727
chr19:13094130-13094281	19	13094131	13094281	ENSG00000171136	protein_coding	ENST00000431365	14028148	933942.000000	proximity ENSG00000171136:13028148-15028148
chr19:13094130-13094281	19	13094131	13094281	ENSG00000171223	protein_coding	ENST00000302754	12791486	302720.000000	proximity ENSG00000171223:11791486-13791486
chr19:13094130-13094281	19	13094131	13094281	ENSG00000173875	protein_coding	ENST00000343325	12610920	483286.000000	proximity ENSG00000173875:11610920-13610920
chr19:13094130-13094281	19	13094131	13094281	ENSG00000179115	protein_coding	ENST00000588025	12934037	160169.000000	proximity ENSG00000179115:11934037-13934037
chr19:13094130-13094281	19	13094131	13094281	ENSG00000179218	protein_coding	ENST00000316448	12938609	155597.000000	proximity ENSG00000179218:11938609-13938609
chr19:13094130-13094281	19	13094131	13094281	ENSG00000179262	protein_coding	ENST00000925763	12945855	148351.000000	proximity ENSG00000179262:11945855-13945855
chr19:13094130-13094281	19	13094131	13094281	ENSG00000179271	protein_coding	ENST00000316939	12957223	136983.000000	proximity ENSG00000179271:11957223-13957223
chr19:13094130-13094281	19	13094131	13094281	ENSG00000179284	protein_coding	ENST00000317060	12969576	124630.000000	proximity ENSG00000179284:11969576-13969576
chr19:13094130-13094281	19	13094131	13094281	ENSG00000180855	protein_coding	ENST00000301547	12441021	653185.000000	proximity ENSG00000180855:11441021-13441021
chr19:13094130-13094281	19	13094131	13094281	ENSG00000187556	protein_coding	ENST00000339133	13877134	782928.000000	proximity ENSG00000187556:12877134-14877134
chr19:13094130-13094281	19	13094131	13094281	ENSG00000187867	protein_coding	ENST00000669674	14062076	967870.000000	proximity ENSG00000187867:13062076-15062076
chr19:13094130-13094281	19	13094131	13094281	ENSG00000188032	protein_coding	ENST00000548523	14085783	991577.000000	proximity ENSG00000188032:13085783-15085783
chr19:13094130-13094281	19	13094131	13094281	ENSG00000188033	protein_coding	ENST00000311437	12610813	483393.000000	proximity ENSG00000188033:11610813-13610813
chr19:13094130-13094281	19	13094131	13094281	ENSG00000188868	protein_coding	ENST00000293725	12333633	760573.000000	proximity ENSG00000188868:11333633-13333633
chr19:13094130-13094281	19	13094131	13094281	ENSG00000196466	protein_coding	ENST00000419318	12400980	693226.000000	proximity ENSG00000196466:11400980-13400980
chr19:13094130-13094281	19	13094131	13094281	ENSG00000196646	protein_coding	ENST00000343979	12163096	931110.000000	proximity ENSG00000196646:11163096-13163096
chr19:13094130-13094281	19	13094131	13094281	ENSG00000196826	protein_coding	ENST00000428311	12551474	542732.000000	proximity ENSG00000196826:11551474-13551474
chr19:13094130-13094281	19	13094131	13094281	ENSG00000197857	protein_coding	ENST00000697576	12294853	799353.000000	proximity ENSG00000197857:11294853-13294853
chr19:13094130-13094281	19	13094131	13094281	ENSG00000198342	protein_coding	ENST00000242804	12365683	728523.000000	proximity ENSG00000198342:11365683-13365683
chr19:13094130-13094281	19	13094131	13094281	ENSG00000198356	protein_coding	ENST00000935719	12737492	356714.000000	proximity ENSG00000198356:11737492-13737492
chr19:13094130-13094281	19	13094131	13094281	ENSG00000242852	protein_coding	ENST00000397732	12484816	609390.000000	proximity ENSG00000242852:11484816-13484816
chr19:13094130-13094281	19	13094131	13094281	ENSG00000249709	protein_coding	ENST00000339282	12551482	542724.000000	proximity ENSG00000249709:11551482-13551482
chr19:13094130-13094281	19	13094131	13094281	ENSG00000257591	protein_coding	ENST00000439556	12156734	937472.000000	proximity ENSG00000257591:11156734-13156734
chr19:13094130-13094281	19	13094131	13094281	ENSG00000268870	protein_coding	ENST00000595562	12441082	653124.000000	proximity ENSG00000268870:11441082-13441082
chr19:13094130-13094281	19	13094131	13094281	ENSG00000269590	protein_coding	ENST00000597961	12669397	424809.000000	proximity ENSG00000269590:11669397-13669397
chr19:13094130-13094281	19	13094131	13094281	ENSG00000283980	protein_coding	ENST00000640151	12687998	406208.000000	proximity ENSG00000283980:11687998-13687998
chr19:13094130-13094281	19	13094131	13094281	ENSG00000284491	protein_coding	ENST00000639810	12802069	292137.000000	proximity ENSG00000284491:11802069-13802069
chr19:13094310-13094461	19	13094311	13094461	ENSG00000008441	protein_coding	ENST00000592199	12995475	98911.000000	proximity ENSG00000008441:11995475-13995475
chr19:13094310-13094461	19	13094311	13094461	ENSG00000037757	protein_coding	ENST00000912602	13764527	670141.000000	proximity ENSG00000037757:12764527-14764527
chr19:13094310-13094461	19	13094311	13094461	ENSG00000039987	protein_coding	ENST00000549706	12751702	342684.000000	proximity ENSG00000039987:11751702-13751702
chr19:13094310-13094461	19	13094311	13094461	ENSG00000095059	protein_coding	ENST00000949481	12681829	412557.000000	proximity ENSG00000095059:11681829-13681829
chr19:13094310-13094461	19	13094311	13094461	ENSG00000095066	protein_coding	ENST00000894574	12775578	318808.000000	proximity ENSG00000095066:11775578-13775578
chr19:13094310-13094461	19	13094311	13094461	ENSG00000104774	protein_coding	ENST00000221363	12666734	427652.000000	proximity ENSG00000104774:11666734-13666734
chr19:13094310-13094461	19	13094311	13094461	ENSG00000104889	protein_coding	ENST00000926044	12806505	287881.000000	proximity ENSG00000104889:11806505-13806505
chr19:13094310-13094461	19	13094311	13094461	ENSG00000104903	protein_coding	ENST00000892171	13102896	8510.000000	proximity ENSG00000104903:12102896-14102896
chr19:13094310-13094461	19	13094311	13094461	ENSG00000104907	protein_coding	ENST00000592062	13117567	23181.000000	proximity ENSG00000104907:12117567-14117567
chr19:13094310-13094461	19	13094311	13094461	ENSG00000104915	protein_coding	ENST00000964221	13150375	55989.000000	proximity ENSG00000104915:12150375-14150375
chr19:13094310-13094461	19	13094311	13094461	ENSG00000104957	protein_coding	ENST00000865481	13731752	637366.000000	proximity ENSG00000104957:12731752-14731752
chr19:13094310-13094461	19	13094311	13094461	ENSG00000104979	protein_coding	ENST00000588234	13774456	680070.000000	proximity ENSG00000104979:12774456-14774456
chr19:13094310-13094461	19	13094311	13094461	ENSG00000104998	protein_coding	ENST00000963616	14031720	937334.000000	proximity ENSG00000104998:13031720-15031720
chr19:13094310-13094461	19	13094311	13094461	ENSG00000105576	protein_coding	ENST00000897698	12722399	371987.000000	proximity ENSG00000105576:11722399-13722399
chr19:13094310-13094461	19	13094311	13094461	ENSG00000105583	protein_coding	ENST00000862750	12669430	424956.000000	proximity ENSG00000105583:11669430-13669430
chr19:13094310-13094461	19	13094311	13094461	ENSG00000105607	protein_coding	ENST00000909379	12891131	203255.000000	proximity ENSG00000105607:11891131-13891131
chr19:13094310-13094461	19	13094311	13094461	ENSG00000105610	protein_coding	ENST00000876185	12887198	207188.000000	proximity ENSG00000105610:11887198-13887198
chr19:13094310-13094461	19	13094311	13094461	ENSG00000105612	protein_coding	ENST00000222219	12881449	212937.000000	proximity ENSG00000105612:11881449-13881449
chr19:13094310-13094461	19	13094311	13094461	ENSG00000105613	protein_coding	ENST00000251472	12838515	255871.000000	proximity ENSG00000105613:11838515-13838515
chr19:13094310-13094461	19	13094311	13094461	ENSG00000123144	protein_coding	ENST00000242784	12734684	359702.000000	proximity ENSG00000123144:11734684-13734684
chr19:13094310-13094461	19	13094311	13094461	ENSG00000123154	protein_coding	ENST00000862478	12669283	425103.000000	proximity ENSG00000123154:11669283-13669283
chr19:13094310-13094461	19	13094311	13094461	ENSG00000132000	protein_coding	ENST00000538517	13953381	858995.000000	proximity ENSG00000132000:12953381-14953381
chr19:13094310-13094461	19	13094311	13094461	ENSG00000132003	protein_coding	ENST00000938264	13795406	701020.000000	proximity ENSG00000132003:12795406-14795406
chr19:13094310-13094461	19	13094311	13094461	ENSG00000132004	protein_coding	ENST00000963590	12696607	397779.000000	proximity ENSG00000132004:11696607-13696607
chr19:13094310-13094461	19	13094311	13094461	ENSG00000132005	protein_coding	ENST00000872114	14006320	911934.000000	proximity ENSG00000132005:13006320-15006320
chr19:13094310-13094461	19	13094311	13094461	ENSG00000132010	protein_coding	ENST00000334213	12140350	954036.000000	proximity ENSG00000132010:11140350-13140350
chr19:13094310-13094461	19	13094311	13094461	ENSG00000132016	protein_coding	ENST00000871178	13906110	811724.000000	proximity ENSG00000132016:12906110-14906110
chr19:13094310-13094461	19	13094311	13094461	ENSG00000132017	protein_coding	ENST00000936705	13952503	858117.000000	proximity ENSG00000132017:12952503-14952503
chr19:13094310-13094461	19	13094311	13094461	ENSG00000132024	protein_coding	ENST00000870936	13906226	811840.000000	proximity ENSG00000132024:12906226-14906226
chr19:13094310-13094461	19	13094311	13094461	ENSG00000132026	protein_coding	ENST00000589272	12835428	258958.000000	proximity ENSG00000132026:11835428-13835428
chr19:13094310-13094461	19	13094311	13094461	ENSG00000141837	protein_coding	ENST00000635895	13506495	412109.000000	proximity ENSG00000141837:12506495-14506495
chr19:13094310-13094461	19	13094311	13094461	ENSG00000141854	protein_coding	ENST00000944820	14072108	977722.000000	proximity ENSG00000141854:13072108-15072108
chr19:13094310-13094461	19	13094311	13094461	ENSG00000141858	protein_coding	ENST00000533683	14090751	996365.000000	proximity ENSG00000141858:13090751-15090751
chr19:13094310-13094461	19	13094311	13094461	ENSG00000160877	protein_coding	ENST00000901703	13134623	40237.000000	proximity ENSG00000160877:12134623-14134623
chr19:13094310-13094461	19	13094311	13094461	ENSG00000160888	protein_coding	ENST00000588173	13151975	57589.000000	proximity ENSG00000160888:12151975-14151975
chr19:13094310-13094461	19	13094311	13094461	ENSG00000161860	protein_coding	ENST00000293695	12919293	175093.000000	proximity ENSG00000161860:11919293-13919293
chr19:13094310-13094461	19	13094311	13094461	ENSG00000167815	protein_coding	ENST00000866181	12801727	292659.000000	proximity ENSG00000167815:11801727-13801727
chr19:13094310-13094461	19	13094311	13094461	ENSG00000171136	protein_coding	ENST00000431365	14028148	933762.000000	proximity ENSG00000171136:13028148-15028148
chr19:13094310-13094461	19	13094311	13094461	ENSG00000171223	protein_coding	ENST00000302754	12791486	302900.000000	proximity ENSG00000171223:11791486-13791486
chr19:13094310-13094461	19	13094311	13094461	ENSG00000173875	protein_coding	ENST00000343325	12610920	483466.000000	proximity ENSG00000173875:11610920-13610920
chr19:13094310-13094461	19	13094311	13094461	ENSG00000179115	protein_coding	ENST00000588025	12934037	160349.000000	proximity ENSG00000179115:11934037-13934037
chr19:13094310-13094461	19	13094311	13094461	ENSG00000179218	protein_coding	ENST00000316448	12938609	155777.000000	proximity ENSG00000179218:11938609-13938609
chr19:13094310-13094461	19	13094311	13094461	ENSG00000179262	protein_coding	ENST00000925763	12945855	148531.000000	proximity ENSG00000179262:11945855-13945855
chr19:13094310-13094461	19	13094311	13094461	ENSG00000179271	protein_coding	ENST00000316939	12957223	137163.000000	proximity ENSG00000179271:11957223-13957223
chr19:13094310-13094461	19	13094311	13094461	ENSG00000179284	protein_coding	ENST00000317060	12969576	124810.000000	proximity ENSG00000179284:11969576-13969576
chr19:13094310-13094461	19	13094311	13094461	ENSG00000180855	protein_coding	ENST00000301547	12441021	653365.000000	proximity ENSG00000180855:11441021-13441021
chr19:13094310-13094461	19	13094311	13094461	ENSG00000187556	protein_coding	ENST00000339133	13877134	782748.000000	proximity ENSG00000187556:12877134-14877134
chr19:13094310-13094461	19	13094311	13094461	ENSG00000187867	protein_coding	ENST00000669674	14062076	967690.000000	proximity ENSG00000187867:13062076-15062076
chr19:13094310-13094461	19	13094311	13094461	ENSG00000188032	protein_coding	ENST00000548523	14085783	991397.000000	proximity ENSG00000188032:13085783-15085783
chr19:13094310-13094461	19	13094311	13094461	ENSG00000188033	protein_coding	ENST00000311437	12610813	483573.000000	proximity ENSG00000188033:11610813-13610813
chr19:13094310-13094461	19	13094311	13094461	ENSG00000188868	protein_coding	ENST00000293725	12333633	760753.000000	proximity ENSG00000188868:11333633-13333633
chr19:13094310-13094461	19	13094311	13094461	ENSG00000196466	protein_coding	ENST00000419318	12400980	693406.000000	proximity ENSG00000196466:11400980-13400980
chr19:13094310-13094461	19	13094311	13094461	ENSG00000196646	protein_coding	ENST00000343979	12163096	931290.000000	proximity ENSG00000196646:11163096-13163096
chr19:13094310-13094461	19	13094311	13094461	ENSG00000196826	protein_coding	ENST00000428311	12551474	542912.000000	proximity ENSG00000196826:11551474-13551474
chr19:13094310-13094461	19	13094311	13094461	ENSG00000197857	protein_coding	ENST00000697576	12294853	799533.000000	proximity ENSG00000197857:11294853-13294853
chr19:13094310-13094461	19	13094311	13094461	ENSG00000198342	protein_coding	ENST00000242804	12365683	728703.000000	proximity ENSG00000198342:11365683-13365683
chr19:13094310-13094461	19	13094311	13094461	ENSG00000198356	protein_coding	ENST00000935719	12737492	356894.000000	proximity ENSG00000198356:11737492-13737492
chr19:13094310-13094461	19	13094311	13094461	ENSG00000242852	protein_coding	ENST00000397732	12484816	609570.000000	proximity ENSG00000242852:11484816-13484816
chr19:13094310-13094461	19	13094311	13094461	ENSG00000249709	protein_coding	ENST00000339282	12551482	542904.000000	proximity ENSG00000249709:11551482-13551482
chr19:13094310-13094461	19	13094311	13094461	ENSG00000257591	protein_coding	ENST00000439556	12156734	937652.000000	proximity ENSG00000257591:11156734-13156734
chr19:13094310-13094461	19	13094311	13094461	ENSG00000268870	protein_coding	ENST00000595562	12441082	653304.000000	proximity ENSG00000268870:11441082-13441082
chr19:13094310-13094461	19	13094311	13094461	ENSG00000269590	protein_coding	ENST00000597961	12669397	424989.000000	proximity ENSG00000269590:11669397-13669397
chr19:13094310-13094461	19	13094311	13094461	ENSG00000283980	protein_coding	ENST00000640151	12687998	406388.000000	proximity ENSG00000283980:11687998-13687998
chr19:13094310-13094461	19	13094311	13094461	ENSG00000284491	protein_coding	ENST00000639810	12802069	292317.000000	proximity ENSG00000284491:11802069-13802069
chr19:13094910-13095061	19	13094911	13095061	ENSG00000008441	protein_coding	ENST00000592199	12995475	99511.000000	proximity ENSG00000008441:11995475-13995475
chr19:13094910-13095061	19	13094911	13095061	ENSG00000037757	protein_coding	ENST00000912602	13764527	669541.000000	proximity ENSG00000037757:12764527-14764527
chr19:13094910-13095061	19	13094911	13095061	ENSG00000039987	protein_coding	ENST00000549706	12751702	343284.000000	proximity ENSG00000039987:11751702-13751702
chr19:13094910-13095061	19	13094911	13095061	ENSG00000095059	protein_coding	ENST00000949481	12681829	413157.000000	proximity ENSG00000095059:11681829-13681829
chr19:13094910-13095061	19	13094911	13095061	ENSG00000095066	protein_coding	ENST00000894574	12775578	319408.000000	proximity ENSG00000095066:11775578-13775578
chr19:13094910-13095061	19	13094911	13095061	ENSG00000104774	protein_coding	ENST00000221363	12666734	428252.000000	proximity ENSG00000104774:11666734-13666734
chr19:13094910-13095061	19	13094911	13095061	ENSG00000104889	protein_coding	ENST00000926044	12806505	288481.000000	proximity ENSG00000104889:11806505-13806505
chr19:13094910-13095061	19	13094911	13095061	ENSG00000104903	protein_coding	ENST00000892171	13102896	7910.000000	proximity ENSG00000104903:12102896-14102896
chr19:13094910-13095061	19	13094911	13095061	ENSG00000104907	protein_coding	ENST00000592062	13117567	22581.000000	proximity ENSG00000104907:12117567-14117567
chr19:13094910-13095061	19	13094911	13095061	ENSG00000104915	protein_coding	ENST00000964221	13150375	55389.000000	proximity ENSG00000104915:12150375-14150375
chr19:13094910-13095061	19	13094911	13095061	ENSG00000104957	protein_coding	ENST00000865481	13731752	636766.000000	proximity ENSG00000104957:12731752-14731752
chr19:13094910-13095061	19	13094911	13095061	ENSG00000104979	protein_coding	ENST00000588234	13774456	679470.000000	proximity ENSG00000104979:12774456-14774456
chr19:13094910-13095061	19	13094911	13095061	ENSG00000104998	protein_coding	ENST00000963616	14031720	936734.000000	proximity ENSG00000104998:13031720-15031720
chr19:13094910-13095061	19	13094911	13095061	ENSG00000105576	protein_coding	ENST00000897698	12722399	372587.000000	proximity ENSG00000105576:11722399-13722399
chr19:13094910-13095061	19	13094911	13095061	ENSG00000105583	protein_coding	ENST00000862750	12669430	425556.000000	proximity ENSG00000105583:11669430-13669430
chr19:13094910-13095061	19	13094911	13095061	ENSG00000105607	protein_coding	ENST00000909379	12891131	203855.000000	proximity ENSG00000105607:11891131-13891131
chr19:13094910-13095061	19	13094911	13095061	ENSG00000105610	protein_coding	ENST00000876185	12887198	207788.000000	proximity ENSG00000105610:11887198-13887198
chr19:13094910-13095061	19	13094911	13095061	ENSG00000105612	protein_coding	ENST00000222219	12881449	213537.000000	proximity ENSG00000105612:11881449-13881449
chr19:13094910-13095061	19	13094911	13095061	ENSG00000105613	protein_coding	ENST00000251472	12838515	256471.000000	proximity ENSG00000105613:11838515-13838515
chr19:13094910-13095061	19	13094911	13095061	ENSG00000123144	protein_coding	ENST00000242784	12734684	360302.000000	proximity ENSG00000123144:11734684-13734684
chr19:13094910-13095061	19	13094911	13095061	ENSG00000123154	protein_coding	ENST00000862478	12669283	425703.000000	proximity ENSG00000123154:11669283-13669283
chr19:13094910-13095061	19	13094911	13095061	ENSG00000132000	protein_coding	ENST00000538517	13953381	858395.000000	proximity ENSG00000132000:12953381-14953381
chr19:13094910-13095061	19	13094911	13095061	ENSG00000132003	protein_coding	ENST00000938264	13795406	700420.000000	proximity ENSG00000132003:12795406-14795406
chr19:13094910-13095061	19	13094911	13095061	ENSG00000132004	protein_coding	ENST00000963590	12696607	398379.000000	proximity ENSG00000132004:11696607-13696607
chr19:13094910-13095061	19	13094911	13095061	ENSG00000132005	protein_coding	ENST00000872114	14006320	911334.000000	proximity ENSG00000132005:13006320-15006320
chr19:13094910-13095061	19	13094911	13095061	ENSG00000132010	protein_coding	ENST00000334213	12140350	954636.000000	proximity ENSG00000132010:11140350-13140350
chr19:13094910-13095061	19	13094911	13095061	ENSG00000132016	protein_coding	ENST00000871178	13906110	811124.000000	proximity ENSG00000132016:12906110-14906110
chr19:13094910-13095061	19	13094911	13095061	ENSG00000132017	protein_coding	ENST00000936705	13952503	857517.000000	proximity ENSG00000132017:12952503-14952503
chr19:13094910-13095061	19	13094911	13095061	ENSG00000132024	protein_coding	ENST00000870936	13906226	811240.000000	proximity ENSG00000132024:12906226-14906226
chr19:13094910-13095061	19	13094911	13095061	ENSG00000132026	protein_coding	ENST00000589272	12835428	259558.000000	proximity ENSG00000132026:11835428-13835428
chr19:13094910-13095061	19	13094911	13095061	ENSG00000141837	protein_coding	ENST00000635895	13506495	411509.000000	proximity ENSG00000141837:12506495-14506495
chr19:13094910-13095061	19	13094911	13095061	ENSG00000141854	protein_coding	ENST00000944820	14072108	977122.000000	proximity ENSG00000141854:13072108-15072108
chr19:13094910-13095061	19	13094911	13095061	ENSG00000141858	protein_coding	ENST00000533683	14090751	995765.000000	proximity ENSG00000141858:13090751-15090751
chr19:13094910-13095061	19	13094911	13095061	ENSG00000160877	protein_coding	ENST00000901703	13134623	39637.000000	proximity ENSG00000160877:12134623-14134623
chr19:13094910-13095061	19	13094911	13095061	ENSG00000160888	protein_coding	ENST00000588173	13151975	56989.000000	proximity ENSG00000160888:12151975-14151975
chr19:13094910-13095061	19	13094911	13095061	ENSG00000161860	protein_coding	ENST00000293695	12919293	175693.000000	proximity ENSG00000161860:11919293-13919293
chr19:13094910-13095061	19	13094911	13095061	ENSG00000167815	protein_coding	ENST00000866181	12801727	293259.000000	proximity ENSG00000167815:11801727-13801727
chr19:13094910-13095061	19	13094911	13095061	ENSG00000171136	protein_coding	ENST00000431365	14028148	933162.000000	proximity ENSG00000171136:13028148-15028148
chr19:13094910-13095061	19	13094911	13095061	ENSG00000171223	protein_coding	ENST00000302754	12791486	303500.000000	proximity ENSG00000171223:11791486-13791486
chr19:13094910-13095061	19	13094911	13095061	ENSG00000173875	protein_coding	ENST00000343325	12610920	484066.000000	proximity ENSG00000173875:11610920-13610920
chr19:13094910-13095061	19	13094911	13095061	ENSG00000179115	protein_coding	ENST00000588025	12934037	160949.000000	proximity ENSG00000179115:11934037-13934037
chr19:13094910-13095061	19	13094911	13095061	ENSG00000179218	protein_coding	ENST00000316448	12938609	156377.000000	proximity ENSG00000179218:11938609-13938609
chr19:13094910-13095061	19	13094911	13095061	ENSG00000179262	protein_coding	ENST00000925763	12945855	149131.000000	proximity ENSG00000179262:11945855-13945855
chr19:13094910-13095061	19	13094911	13095061	ENSG00000179271	protein_coding	ENST00000316939	12957223	137763.000000	proximity ENSG00000179271:11957223-13957223
chr19:13094910-13095061	19	13094911	13095061	ENSG00000179284	protein_coding	ENST00000317060	12969576	125410.000000	proximity ENSG00000179284:11969576-13969576
chr19:13094910-13095061	19	13094911	13095061	ENSG00000180855	protein_coding	ENST00000301547	12441021	653965.000000	proximity ENSG00000180855:11441021-13441021
chr19:13094910-13095061	19	13094911	13095061	ENSG00000187556	protein_coding	ENST00000339133	13877134	782148.000000	proximity ENSG00000187556:12877134-14877134
chr19:13094910-13095061	19	13094911	13095061	ENSG00000187867	protein_coding	ENST00000669674	14062076	967090.000000	proximity ENSG00000187867:13062076-15062076
chr19:13094910-13095061	19	13094911	13095061	ENSG00000188032	protein_coding	ENST00000548523	14085783	990797.000000	proximity ENSG00000188032:13085783-15085783
chr19:13094910-13095061	19	13094911	13095061	ENSG00000188033	protein_coding	ENST00000311437	12610813	484173.000000	proximity ENSG00000188033:11610813-13610813
chr19:13094910-13095061	19	13094911	13095061	ENSG00000188868	protein_coding	ENST00000293725	12333633	761353.000000	proximity ENSG00000188868:11333633-13333633
chr19:13094910-13095061	19	13094911	13095061	ENSG00000196466	protein_coding	ENST00000419318	12400980	694006.000000	proximity ENSG00000196466:11400980-13400980
chr19:13094910-13095061	19	13094911	13095061	ENSG00000196646	protein_coding	ENST00000343979	12163096	931890.000000	proximity ENSG00000196646:11163096-13163096
chr19:13094910-13095061	19	13094911	13095061	ENSG00000196826	protein_coding	ENST00000428311	12551474	543512.000000	proximity ENSG00000196826:11551474-13551474
chr19:13094910-13095061	19	13094911	13095061	ENSG00000197857	protein_coding	ENST00000697576	12294853	800133.000000	proximity ENSG00000197857:11294853-13294853
chr19:13094910-13095061	19	13094911	13095061	ENSG00000198342	protein_coding	ENST00000242804	12365683	729303.000000	proximity ENSG00000198342:11365683-13365683
chr19:13094910-13095061	19	13094911	13095061	ENSG00000198356	protein_coding	ENST00000935719	12737492	357494.000000	proximity ENSG00000198356:11737492-13737492
chr19:13094910-13095061	19	13094911	13095061	ENSG00000242852	protein_coding	ENST00000397732	12484816	610170.000000	proximity ENSG00000242852:11484816-13484816
chr19:13094910-13095061	19	13094911	13095061	ENSG00000249709	protein_coding	ENST00000339282	12551482	543504.000000	proximity ENSG00000249709:11551482-13551482
chr19:13094910-13095061	19	13094911	13095061	ENSG00000257591	protein_coding	ENST00000439556	12156734	938252.000000	proximity ENSG00000257591:11156734-13156734
chr19:13094910-13095061	19	13094911	13095061	ENSG00000268870	protein_coding	ENST00000595562	12441082	653904.000000	proximity ENSG00000268870:11441082-13441082
chr19:13094910-13095061	19	13094911	13095061	ENSG00000269590	protein_coding	ENST00000597961	12669397	425589.000000	proximity ENSG00000269590:11669397-13669397
chr19:13094910-13095061	19	13094911	13095061	ENSG00000283980	protein_coding	ENST00000640151	12687998	406988.000000	proximity ENSG00000283980:11687998-13687998
chr19:13094910-13095061	19	13094911	13095061	ENSG00000284491	protein_coding	ENST00000639810	12802069	292917.000000	proximity ENSG00000284491:11802069-13802069
chr19:13095065-13095216	19	13095066	13095216	ENSG00000008441	protein_coding	ENST00000592199	12995475	99666.000000	proximity ENSG00000008441:11995475-13995475
chr19:13095065-13095216	19	13095066	13095216	ENSG00000037757	protein_coding	ENST00000912602	13764527	669386.000000	proximity ENSG00000037757:12764527-14764527
chr19:13095065-13095216	19	13095066	13095216	ENSG00000039987	protein_coding	ENST00000549706	12751702	343439.000000	proximity ENSG00000039987:11751702-13751702
chr19:13095065-13095216	19	13095066	13095216	ENSG00000095059	protein_coding	ENST00000949481	12681829	413312.000000	proximity ENSG00000095059:11681829-13681829
chr19:13095065-13095216	19	13095066	13095216	ENSG00000095066	protein_coding	ENST00000894574	12775578	319563.000000	proximity ENSG00000095066:11775578-13775578
chr19:13095065-13095216	19	13095066	13095216	ENSG00000104774	protein_coding	ENST00000221363	12666734	428407.000000	proximity ENSG00000104774:11666734-13666734
chr19:13095065-13095216	19	13095066	13095216	ENSG00000104889	protein_coding	ENST00000926044	12806505	288636.000000	proximity ENSG00000104889:11806505-13806505
chr19:13095065-13095216	19	13095066	13095216	ENSG00000104903	protein_coding	ENST00000892171	13102896	7755.000000	proximity ENSG00000104903:12102896-14102896
chr19:13095065-13095216	19	13095066	13095216	ENSG00000104907	protein_coding	ENST00000592062	13117567	22426.000000	proximity ENSG00000104907:12117567-14117567
chr19:13095065-13095216	19	13095066	13095216	ENSG00000104915	protein_coding	ENST00000964221	13150375	55234.000000	proximity ENSG00000104915:12150375-14150375
chr19:13095065-13095216	19	13095066	13095216	ENSG00000104957	protein_coding	ENST00000865481	13731752	636611.000000	proximity ENSG00000104957:12731752-14731752
chr19:13095065-13095216	19	13095066	13095216	ENSG00000104979	protein_coding	ENST00000588234	13774456	679315.000000	proximity ENSG00000104979:12774456-14774456
chr19:13095065-13095216	19	13095066	13095216	ENSG00000104998	protein_coding	ENST00000963616	14031720	936579.000000	proximity ENSG00000104998:13031720-15031720
chr19:13095065-13095216	19	13095066	13095216	ENSG00000105576	protein_coding	ENST00000897698	12722399	372742.000000	proximity ENSG00000105576:11722399-13722399
chr19:13095065-13095216	19	13095066	13095216	ENSG00000105583	protein_coding	ENST00000862750	12669430	425711.000000	proximity ENSG00000105583:11669430-13669430
chr19:13095065-13095216	19	13095066	13095216	ENSG00000105607	protein_coding	ENST00000909379	12891131	204010.000000	proximity ENSG00000105607:11891131-13891131
chr19:13095065-13095216	19	13095066	13095216	ENSG00000105610	protein_coding	ENST00000876185	12887198	207943.000000	proximity ENSG00000105610:11887198-13887198
chr19:13095065-13095216	19	13095066	13095216	ENSG00000105612	protein_coding	ENST00000222219	12881449	213692.000000	proximity ENSG00000105612:11881449-13881449
chr19:13095065-13095216	19	13095066	13095216	ENSG00000105613	protein_coding	ENST00000251472	12838515	256626.000000	proximity ENSG00000105613:11838515-13838515
chr19:13095065-13095216	19	13095066	13095216	ENSG00000123144	protein_coding	ENST00000242784	12734684	360457.000000	proximity ENSG00000123144:11734684-13734684
chr19:13095065-13095216	19	13095066	13095216	ENSG00000123154	protein_coding	ENST00000862478	12669283	425858.000000	proximity ENSG00000123154:11669283-13669283
chr19:13095065-13095216	19	13095066	13095216	ENSG00000132000	protein_coding	ENST00000538517	13953381	858240.000000	proximity ENSG00000132000:12953381-14953381
chr19:13095065-13095216	19	13095066	13095216	ENSG00000132003	protein_coding	ENST00000938264	13795406	700265.000000	proximity ENSG00000132003:12795406-14795406
chr19:13095065-13095216	19	13095066	13095216	ENSG00000132004	protein_coding	ENST00000963590	12696607	398534.000000	proximity ENSG00000132004:11696607-13696607
chr19:13095065-13095216	19	13095066	13095216	ENSG00000132005	protein_coding	ENST00000872114	14006320	911179.000000	proximity ENSG00000132005:13006320-15006320
chr19:13095065-13095216	19	13095066	13095216	ENSG00000132010	protein_coding	ENST00000334213	12140350	954791.000000	proximity ENSG00000132010:11140350-13140350
chr19:13095065-13095216	19	13095066	13095216	ENSG00000132016	protein_coding	ENST00000871178	13906110	810969.000000	proximity ENSG00000132016:12906110-14906110
chr19:13095065-13095216	19	13095066	13095216	ENSG00000132017	protein_coding	ENST00000936705	13952503	857362.000000	proximity ENSG00000132017:12952503-14952503
chr19:13095065-13095216	19	13095066	13095216	ENSG00000132024	protein_coding	ENST00000870936	13906226	811085.000000	proximity ENSG00000132024:12906226-14906226
chr19:13095065-13095216	19	13095066	13095216	ENSG00000132026	protein_coding	ENST00000589272	12835428	259713.000000	proximity ENSG00000132026:11835428-13835428
chr19:13095065-13095216	19	13095066	13095216	ENSG00000141837	protein_coding	ENST00000635895	13506495	411354.000000	proximity ENSG00000141837:12506495-14506495
chr19:13095065-13095216	19	13095066	13095216	ENSG00000141854	protein_coding	ENST00000944820	14072108	976967.000000	proximity ENSG00000141854:13072108-15072108
chr19:13095065-13095216	19	13095066	13095216	ENSG00000141858	protein_coding	ENST00000533683	14090751	995610.000000	proximity ENSG00000141858:13090751-15090751
chr19:13095065-13095216	19	13095066	13095216	ENSG00000160877	protein_coding	ENST00000901703	13134623	39482.000000	proximity ENSG00000160877:12134623-14134623
chr19:13095065-13095216	19	13095066	13095216	ENSG00000160888	protein_coding	ENST00000588173	13151975	56834.000000	proximity ENSG00000160888:12151975-14151975
chr19:13095065-13095216	19	13095066	13095216	ENSG00000161860	protein_coding	ENST00000293695	12919293	175848.000000	proximity ENSG00000161860:11919293-13919293
chr19:13095065-13095216	19	13095066	13095216	ENSG00000167815	protein_coding	ENST00000866181	12801727	293414.000000	proximity ENSG00000167815:11801727-13801727
chr19:13095065-13095216	19	13095066	13095216	ENSG00000171136	protein_coding	ENST00000431365	14028148	933007.000000	proximity ENSG00000171136:13028148-15028148
chr19:13095065-13095216	19	13095066	13095216	ENSG00000171223	protein_coding	ENST00000302754	12791486	303655.000000	proximity ENSG00000171223:11791486-13791486
chr19:13095065-13095216	19	13095066	13095216	ENSG00000173875	protein_coding	ENST00000343325	12610920	484221.000000	proximity ENSG00000173875:11610920-13610920
chr19:13095065-13095216	19	13095066	13095216	ENSG00000179115	protein_coding	ENST00000588025	12934037	161104.000000	proximity ENSG00000179115:11934037-13934037
chr19:13095065-13095216	19	13095066	13095216	ENSG00000179218	protein_coding	ENST00000316448	12938609	156532.000000	proximity ENSG00000179218:11938609-13938609
chr19:13095065-13095216	19	13095066	13095216	ENSG00000179262	protein_coding	ENST00000925763	12945855	149286.000000	proximity ENSG00000179262:11945855-13945855
chr19:13095065-13095216	19	13095066	13095216	ENSG00000179271	protein_coding	ENST00000316939	12957223	137918.000000	proximity ENSG00000179271:11957223-13957223
chr19:13095065-13095216	19	13095066	13095216	ENSG00000179284	protein_coding	ENST00000317060	12969576	125565.000000	proximity ENSG00000179284:11969576-13969576
chr19:13095065-13095216	19	13095066	13095216	ENSG00000180855	protein_coding	ENST00000301547	12441021	654120.000000	proximity ENSG00000180855:11441021-13441021
chr19:13095065-13095216	19	13095066	13095216	ENSG00000187556	protein_coding	ENST00000339133	13877134	781993.000000	proximity ENSG00000187556:12877134-14877134
chr19:13095065-13095216	19	13095066	13095216	ENSG00000187867	protein_coding	ENST00000669674	14062076	966935.000000	proximity ENSG00000187867:13062076-15062076
chr19:13095065-13095216	19	13095066	13095216	ENSG00000188032	protein_coding	ENST00000548523	14085783	990642.000000	proximity ENSG00000188032:13085783-15085783
chr19:13095065-13095216	19	13095066	13095216	ENSG00000188033	protein_coding	ENST00000311437	12610813	484328.000000	proximity ENSG00000188033:11610813-13610813
chr19:13095065-13095216	19	13095066	13095216	ENSG00000188868	protein_coding	ENST00000293725	12333633	761508.000000	proximity ENSG00000188868:11333633-13333633
chr19:13095065-13095216	19	13095066	13095216	ENSG00000196466	protein_coding	ENST00000419318	12400980	694161.000000	proximity ENSG00000196466:11400980-13400980
chr19:13095065-13095216	19	13095066	13095216	ENSG00000196646	protein_coding	ENST00000343979	12163096	932045.000000	proximity ENSG00000196646:11163096-13163096
chr19:13095065-13095216	19	13095066	13095216	ENSG00000196826	protein_coding	ENST00000428311	12551474	543667.000000	proximity ENSG00000196826:11551474-13551474
chr19:13095065-13095216	19	13095066	13095216	ENSG00000197857	protein_coding	ENST00000697576	12294853	800288.000000	proximity ENSG00000197857:11294853-13294853
chr19:13095065-13095216	19	13095066	13095216	ENSG00000198342	protein_coding	ENST00000242804	12365683	729458.000000	proximity ENSG00000198342:11365683-13365683
chr19:13095065-13095216	19	13095066	13095216	ENSG00000198356	protein_coding	ENST00000935719	12737492	357649.000000	proximity ENSG00000198356:11737492-13737492
chr19:13095065-13095216	19	13095066	13095216	ENSG00000242852	protein_coding	ENST00000397732	12484816	610325.000000	proximity ENSG00000242852:11484816-13484816
chr19:13095065-13095216	19	13095066	13095216	ENSG00000249709	protein_coding	ENST00000339282	12551482	543659.000000	proximity ENSG00000249709:11551482-13551482
chr19:13095065-13095216	19	13095066	13095216	ENSG00000257591	protein_coding	ENST00000439556	12156734	938407.000000	proximity ENSG00000257591:11156734-13156734
chr19:13095065-13095216	19	13095066	13095216	ENSG00000268870	protein_coding	ENST00000595562	12441082	654059.000000	proximity ENSG00000268870:11441082-13441082
chr19:13095065-13095216	19	13095066	13095216	ENSG00000269590	protein_coding	ENST00000597961	12669397	425744.000000	proximity ENSG00000269590:11669397-13669397
chr19:13095065-13095216	19	13095066	13095216	ENSG00000283980	protein_coding	ENST00000640151	12687998	407143.000000	proximity ENSG00000283980:11687998-13687998
chr19:13095065-13095216	19	13095066	13095216	ENSG00000284491	protein_coding	ENST00000639810	12802069	293072.000000	proximity ENSG00000284491:11802069-13802069
chr19:13096085-13096236	19	13096086	13096236	ENSG00000008441	protein_coding	ENST00000592199	12995475	100686.000000	proximity ENSG00000008441:11995475-13995475
chr19:13096085-13096236	19	13096086	13096236	ENSG00000037757	protein_coding	ENST00000912602	13764527	668366.000000	proximity ENSG00000037757:12764527-14764527
chr19:13096085-13096236	19	13096086	13096236	ENSG00000039987	protein_coding	ENST00000549706	12751702	344459.000000	proximity ENSG00000039987:11751702-13751702
chr19:13096085-13096236	19	13096086	13096236	ENSG00000095059	protein_coding	ENST00000949481	12681829	414332.000000	proximity ENSG00000095059:11681829-13681829
chr19:13096085-13096236	19	13096086	13096236	ENSG00000095066	protein_coding	ENST00000894574	12775578	320583.000000	proximity ENSG00000095066:11775578-13775578
chr19:13096085-13096236	19	13096086	13096236	ENSG00000104774	protein_coding	ENST00000221363	12666734	429427.000000	proximity ENSG00000104774:11666734-13666734
chr19:13096085-13096236	19	13096086	13096236	ENSG00000104889	protein_coding	ENST00000926044	12806505	289656.000000	proximity ENSG00000104889:11806505-13806505
chr19:13096085-13096236	19	13096086	13096236	ENSG00000104903	protein_coding	ENST00000892171	13102896	6735.000000	proximity ENSG00000104903:12102896-14102896
chr19:13096085-13096236	19	13096086	13096236	ENSG00000104907	protein_coding	ENST00000592062	13117567	21406.000000	proximity ENSG00000104907:12117567-14117567
chr19:13096085-13096236	19	13096086	13096236	ENSG00000104915	protein_coding	ENST00000964221	13150375	54214.000000	proximity ENSG00000104915:12150375-14150375
chr19:13096085-13096236	19	13096086	13096236	ENSG00000104957	protein_coding	ENST00000865481	13731752	635591.000000	proximity ENSG00000104957:12731752-14731752
chr19:13096085-13096236	19	13096086	13096236	ENSG00000104979	protein_coding	ENST00000588234	13774456	678295.000000	proximity ENSG00000104979:12774456-14774456
chr19:13096085-13096236	19	13096086	13096236	ENSG00000104998	protein_coding	ENST00000963616	14031720	935559.000000	proximity ENSG00000104998:13031720-15031720
chr19:13096085-13096236	19	13096086	13096236	ENSG00000105576	protein_coding	ENST00000897698	12722399	373762.000000	proximity ENSG00000105576:11722399-13722399
chr19:13096085-13096236	19	13096086	13096236	ENSG00000105583	protein_coding	ENST00000862750	12669430	426731.000000	proximity ENSG00000105583:11669430-13669430
chr19:13096085-13096236	19	13096086	13096236	ENSG00000105607	protein_coding	ENST00000909379	12891131	205030.000000	proximity ENSG00000105607:11891131-13891131
chr19:13096085-13096236	19	13096086	13096236	ENSG00000105610	protein_coding	ENST00000876185	12887198	208963.000000	proximity ENSG00000105610:11887198-13887198
chr19:13096085-13096236	19	13096086	13096236	ENSG00000105612	protein_coding	ENST00000222219	12881449	214712.000000	proximity ENSG00000105612:11881449-13881449
chr19:13096085-13096236	19	13096086	13096236	ENSG00000105613	protein_coding	ENST00000251472	12838515	257646.000000	proximity ENSG00000105613:11838515-13838515
chr19:13096085-13096236	19	13096086	13096236	ENSG00000123144	protein_coding	ENST00000242784	12734684	361477.000000	proximity ENSG00000123144:11734684-13734684
chr19:13096085-13096236	19	13096086	13096236	ENSG00000123154	protein_coding	ENST00000862478	12669283	426878.000000	proximity ENSG00000123154:11669283-13669283
chr19:13096085-13096236	19	13096086	13096236	ENSG00000132000	protein_coding	ENST00000538517	13953381	857220.000000	proximity ENSG00000132000:12953381-14953381
chr19:13096085-13096236	19	13096086	13096236	ENSG00000132003	protein_coding	ENST00000938264	13795406	699245.000000	proximity ENSG00000132003:12795406-14795406
chr19:13096085-13096236	19	13096086	13096236	ENSG00000132004	protein_coding	ENST00000963590	12696607	399554.000000	proximity ENSG00000132004:11696607-13696607
chr19:13096085-13096236	19	13096086	13096236	ENSG00000132005	protein_coding	ENST00000872114	14006320	910159.000000	proximity ENSG00000132005:13006320-15006320
chr19:13096085-13096236	19	13096086	13096236	ENSG00000132010	protein_coding	ENST00000334213	12140350	955811.000000	proximity ENSG00000132010:11140350-13140350
chr19:13096085-13096236	19	13096086	13096236	ENSG00000132016	protein_coding	ENST00000871178	13906110	809949.000000	proximity ENSG00000132016:12906110-14906110
chr19:13096085-13096236	19	13096086	13096236	ENSG00000132017	protein_coding	ENST00000936705	13952503	856342.000000	proximity ENSG00000132017:12952503-14952503
chr19:13096085-13096236	19	13096086	13096236	ENSG00000132024	protein_coding	ENST00000870936	13906226	810065.000000	proximity ENSG00000132024:12906226-14906226
chr19:13096085-13096236	19	13096086	13096236	ENSG00000132026	protein_coding	ENST00000589272	12835428	260733.000000	proximity ENSG00000132026:11835428-13835428
chr19:13096085-13096236	19	13096086	13096236	ENSG00000141837	protein_coding	ENST00000635895	13506495	410334.000000	proximity ENSG00000141837:12506495-14506495
chr19:13096085-13096236	19	13096086	13096236	ENSG00000141854	protein_coding	ENST00000944820	14072108	975947.000000	proximity ENSG00000141854:13072108-15072108
chr19:13096085-13096236	19	13096086	13096236	ENSG00000141858	protein_coding	ENST00000533683	14090751	994590.000000	proximity ENSG00000141858:13090751-15090751
chr19:13096085-13096236	19	13096086	13096236	ENSG00000160877	protein_coding	ENST00000901703	13134623	38462.000000	proximity ENSG00000160877:12134623-14134623
chr19:13096085-13096236	19	13096086	13096236	ENSG00000160888	protein_coding	ENST00000588173	13151975	55814.000000	proximity ENSG00000160888:12151975-14151975
chr19:13096085-13096236	19	13096086	13096236	ENSG00000161860	protein_coding	ENST00000293695	12919293	176868.000000	proximity ENSG00000161860:11919293-13919293
chr19:13096085-13096236	19	13096086	13096236	ENSG00000167815	protein_coding	ENST00000866181	12801727	294434.000000	proximity ENSG00000167815:11801727-13801727
chr19:13096085-13096236	19	13096086	13096236	ENSG00000171136	protein_coding	ENST00000431365	14028148	931987.000000	proximity ENSG00000171136:13028148-15028148
chr19:13096085-13096236	19	13096086	13096236	ENSG00000171223	protein_coding	ENST00000302754	12791486	304675.000000	proximity ENSG00000171223:11791486-13791486
chr19:13096085-13096236	19	13096086	13096236	ENSG00000173875	protein_coding	ENST00000343325	12610920	485241.000000	proximity ENSG00000173875:11610920-13610920
chr19:13096085-13096236	19	13096086	13096236	ENSG00000179115	protein_coding	ENST00000588025	12934037	162124.000000	proximity ENSG00000179115:11934037-13934037
chr19:13096085-13096236	19	13096086	13096236	ENSG00000179218	protein_coding	ENST00000316448	12938609	157552.000000	proximity ENSG00000179218:11938609-13938609
chr19:13096085-13096236	19	13096086	13096236	ENSG00000179262	protein_coding	ENST00000925763	12945855	150306.000000	proximity ENSG00000179262:11945855-13945855
chr19:13096085-13096236	19	13096086	13096236	ENSG00000179271	protein_coding	ENST00000316939	12957223	138938.000000	proximity ENSG00000179271:11957223-13957223
chr19:13096085-13096236	19	13096086	13096236	ENSG00000179284	protein_coding	ENST00000317060	12969576	126585.000000	proximity ENSG00000179284:11969576-13969576
chr19:13096085-13096236	19	13096086	13096236	ENSG00000180855	protein_coding	ENST00000301547	12441021	655140.000000	proximity ENSG00000180855:11441021-13441021
chr19:13096085-13096236	19	13096086	13096236	ENSG00000187556	protein_coding	ENST00000339133	13877134	780973.000000	proximity ENSG00000187556:12877134-14877134
chr19:13096085-13096236	19	13096086	13096236	ENSG00000187867	protein_coding	ENST00000669674	14062076	965915.000000	proximity ENSG00000187867:13062076-15062076
chr19:13096085-13096236	19	13096086	13096236	ENSG00000188032	protein_coding	ENST00000548523	14085783	989622.000000	proximity ENSG00000188032:13085783-15085783
chr19:13096085-13096236	19	13096086	13096236	ENSG00000188033	protein_coding	ENST00000311437	12610813	485348.000000	proximity ENSG00000188033:11610813-13610813
chr19:13096085-13096236	19	13096086	13096236	ENSG00000188868	protein_coding	ENST00000293725	12333633	762528.000000	proximity ENSG00000188868:11333633-13333633
chr19:13096085-13096236	19	13096086	13096236	ENSG00000196466	protein_coding	ENST00000419318	12400980	695181.000000	proximity ENSG00000196466:11400980-13400980
chr19:13096085-13096236	19	13096086	13096236	ENSG00000196646	protein_coding	ENST00000343979	12163096	933065.000000	proximity ENSG00000196646:11163096-13163096
chr19:13096085-13096236	19	13096086	13096236	ENSG00000196826	protein_coding	ENST00000428311	12551474	544687.000000	proximity ENSG00000196826:11551474-13551474
chr19:13096085-13096236	19	13096086	13096236	ENSG00000197857	protein_coding	ENST00000697576	12294853	801308.000000	proximity ENSG00000197857:11294853-13294853
chr19:13096085-13096236	19	13096086	13096236	ENSG00000198342	protein_coding	ENST00000242804	12365683	730478.000000	proximity ENSG00000198342:11365683-13365683
chr19:13096085-13096236	19	13096086	13096236	ENSG00000198356	protein_coding	ENST00000935719	12737492	358669.000000	proximity ENSG00000198356:11737492-13737492
chr19:13096085-13096236	19	13096086	13096236	ENSG00000242852	protein_coding	ENST00000397732	12484816	611345.000000	proximity ENSG00000242852:11484816-13484816
chr19:13096085-13096236	19	13096086	13096236	ENSG00000249709	protein_coding	ENST00000339282	12551482	544679.000000	proximity ENSG00000249709:11551482-13551482
chr19:13096085-13096236	19	13096086	13096236	ENSG00000257591	protein_coding	ENST00000439556	12156734	939427.000000	proximity ENSG00000257591:11156734-13156734
chr19:13096085-13096236	19	13096086	13096236	ENSG00000268870	protein_coding	ENST00000595562	12441082	655079.000000	proximity ENSG00000268870:11441082-13441082
chr19:13096085-13096236	19	13096086	13096236	ENSG00000269590	protein_coding	ENST00000597961	12669397	426764.000000	proximity ENSG00000269590:11669397-13669397
chr19:13096085-13096236	19	13096086	13096236	ENSG00000283980	protein_coding	ENST00000640151	12687998	408163.000000	proximity ENSG00000283980:11687998-13687998
chr19:13096085-13096236	19	13096086	13096236	ENSG00000284491	protein_coding	ENST00000639810	12802069	294092.000000	proximity ENSG00000284491:11802069-13802069
chr19:13097785-13097936	19	13097786	13097936	ENSG00000008441	protein_coding	ENST00000592199	12995475	102386.000000	proximity ENSG00000008441:11995475-13995475
chr19:13097785-13097936	19	13097786	13097936	ENSG00000037757	protein_coding	ENST00000912602	13764527	666666.000000	proximity ENSG00000037757:12764527-14764527
chr19:13097785-13097936	19	13097786	13097936	ENSG00000039987	protein_coding	ENST00000549706	12751702	346159.000000	proximity ENSG00000039987:11751702-13751702
chr19:13097785-13097936	19	13097786	13097936	ENSG00000095059	protein_coding	ENST00000949481	12681829	416032.000000	proximity ENSG00000095059:11681829-13681829
chr19:13097785-13097936	19	13097786	13097936	ENSG00000095066	protein_coding	ENST00000894574	12775578	322283.000000	proximity ENSG00000095066:11775578-13775578
chr19:13097785-13097936	19	13097786	13097936	ENSG00000104774	protein_coding	ENST00000221363	12666734	431127.000000	proximity ENSG00000104774:11666734-13666734
chr19:13097785-13097936	19	13097786	13097936	ENSG00000104889	protein_coding	ENST00000926044	12806505	291356.000000	proximity ENSG00000104889:11806505-13806505
chr19:13097785-13097936	19	13097786	13097936	ENSG00000104903	protein_coding	ENST00000892171	13102896	5035.000000	proximity ENSG00000104903:12102896-14102896
chr19:13097785-13097936	19	13097786	13097936	ENSG00000104907	protein_coding	ENST00000592062	13117567	19706.000000	proximity ENSG00000104907:12117567-14117567
chr19:13097785-13097936	19	13097786	13097936	ENSG00000104915	protein_coding	ENST00000964221	13150375	52514.000000	proximity ENSG00000104915:12150375-14150375
chr19:13097785-13097936	19	13097786	13097936	ENSG00000104957	protein_coding	ENST00000865481	13731752	633891.000000	proximity ENSG00000104957:12731752-14731752
chr19:13097785-13097936	19	13097786	13097936	ENSG00000104979	protein_coding	ENST00000588234	13774456	676595.000000	proximity ENSG00000104979:12774456-14774456
chr19:13097785-13097936	19	13097786	13097936	ENSG00000104998	protein_coding	ENST00000963616	14031720	933859.000000	proximity ENSG00000104998:13031720-15031720
chr19:13097785-13097936	19	13097786	13097936	ENSG00000105576	protein_coding	ENST00000897698	12722399	375462.000000	proximity ENSG00000105576:11722399-13722399
chr19:13097785-13097936	19	13097786	13097936	ENSG00000105583	protein_coding	ENST00000862750	12669430	428431.000000	proximity ENSG00000105583:11669430-13669430
chr19:13097785-13097936	19	13097786	13097936	ENSG00000105607	protein_coding	ENST00000909379	12891131	206730.000000	proximity ENSG00000105607:11891131-13891131
chr19:13097785-13097936	19	13097786	13097936	ENSG00000105610	protein_coding	ENST00000876185	12887198	210663.000000	proximity ENSG00000105610:11887198-13887198
chr19:13097785-13097936	19	13097786	13097936	ENSG00000105612	protein_coding	ENST00000222219	12881449	216412.000000	proximity ENSG00000105612:11881449-13881449
chr19:13097785-13097936	19	13097786	13097936	ENSG00000105613	protein_coding	ENST00000251472	12838515	259346.000000	proximity ENSG00000105613:11838515-13838515
chr19:13097785-13097936	19	13097786	13097936	ENSG00000123144	protein_coding	ENST00000242784	12734684	363177.000000	proximity ENSG00000123144:11734684-13734684
chr19:13097785-13097936	19	13097786	13097936	ENSG00000123154	protein_coding	ENST00000862478	12669283	428578.000000	proximity ENSG00000123154:11669283-13669283
chr19:13097785-13097936	19	13097786	13097936	ENSG00000132000	protein_coding	ENST00000538517	13953381	855520.000000	proximity ENSG00000132000:12953381-14953381
chr19:13097785-13097936	19	13097786	13097936	ENSG00000132003	protein_coding	ENST00000938264	13795406	697545.000000	proximity ENSG00000132003:12795406-14795406
chr19:13097785-13097936	19	13097786	13097936	ENSG00000132004	protein_coding	ENST00000963590	12696607	401254.000000	proximity ENSG00000132004:11696607-13696607
chr19:13097785-13097936	19	13097786	13097936	ENSG00000132005	protein_coding	ENST00000872114	14006320	908459.000000	proximity ENSG00000132005:13006320-15006320
chr19:13097785-13097936	19	13097786	13097936	ENSG00000132010	protein_coding	ENST00000334213	12140350	957511.000000	proximity ENSG00000132010:11140350-13140350
chr19:13097785-13097936	19	13097786	13097936	ENSG00000132016	protein_coding	ENST00000871178	13906110	808249.000000	proximity ENSG00000132016:12906110-14906110
chr19:13097785-13097936	19	13097786	13097936	ENSG00000132017	protein_coding	ENST00000936705	13952503	854642.000000	proximity ENSG00000132017:12952503-14952503
chr19:13097785-13097936	19	13097786	13097936	ENSG00000132024	protein_coding	ENST00000870936	13906226	808365.000000	proximity ENSG00000132024:12906226-14906226
chr19:13097785-13097936	19	13097786	13097936	ENSG00000132026	protein_coding	ENST00000589272	12835428	262433.000000	proximity ENSG00000132026:11835428-13835428
chr19:13097785-13097936	19	13097786	13097936	ENSG00000141837	protein_coding	ENST00000635895	13506495	408634.000000	proximity ENSG00000141837:12506495-14506495
chr19:13097785-13097936	19	13097786	13097936	ENSG00000141854	protein_coding	ENST00000944820	14072108	974247.000000	proximity ENSG00000141854:13072108-15072108
chr19:13097785-13097936	19	13097786	13097936	ENSG00000141858	protein_coding	ENST00000533683	14090751	992890.000000	proximity ENSG00000141858:13090751-15090751
chr19:13097785-13097936	19	13097786	13097936	ENSG00000160877	protein_coding	ENST00000901703	13134623	36762.000000	proximity ENSG00000160877:12134623-14134623
chr19:13097785-13097936	19	13097786	13097936	ENSG00000160888	protein_coding	ENST00000588173	13151975	54114.000000	proximity ENSG00000160888:12151975-14151975
chr19:13097785-13097936	19	13097786	13097936	ENSG00000161860	protein_coding	ENST00000293695	12919293	178568.000000	proximity ENSG00000161860:11919293-13919293
chr19:13097785-13097936	19	13097786	13097936	ENSG00000167815	protein_coding	ENST00000866181	12801727	296134.000000	proximity ENSG00000167815:11801727-13801727
chr19:13097785-13097936	19	13097786	13097936	ENSG00000171136	protein_coding	ENST00000431365	14028148	930287.000000	proximity ENSG00000171136:13028148-15028148
chr19:13097785-13097936	19	13097786	13097936	ENSG00000171223	protein_coding	ENST00000302754	12791486	306375.000000	proximity ENSG00000171223:11791486-13791486
chr19:13097785-13097936	19	13097786	13097936	ENSG00000173875	protein_coding	ENST00000343325	12610920	486941.000000	proximity ENSG00000173875:11610920-13610920
chr19:13097785-13097936	19	13097786	13097936	ENSG00000179115	protein_coding	ENST00000588025	12934037	163824.000000	proximity ENSG00000179115:11934037-13934037
chr19:13097785-13097936	19	13097786	13097936	ENSG00000179218	protein_coding	ENST00000316448	12938609	159252.000000	proximity ENSG00000179218:11938609-13938609
chr19:13097785-13097936	19	13097786	13097936	ENSG00000179262	protein_coding	ENST00000925763	12945855	152006.000000	proximity ENSG00000179262:11945855-13945855
chr19:13097785-13097936	19	13097786	13097936	ENSG00000179271	protein_coding	ENST00000316939	12957223	140638.000000	proximity ENSG00000179271:11957223-13957223
chr19:13097785-13097936	19	13097786	13097936	ENSG00000179284	protein_coding	ENST00000317060	12969576	128285.000000	proximity ENSG00000179284:11969576-13969576
chr19:13097785-13097936	19	13097786	13097936	ENSG00000180855	protein_coding	ENST00000301547	12441021	656840.000000	proximity ENSG00000180855:11441021-13441021
chr19:13097785-13097936	19	13097786	13097936	ENSG00000187556	protein_coding	ENST00000339133	13877134	779273.000000	proximity ENSG00000187556:12877134-14877134
chr19:13097785-13097936	19	13097786	13097936	ENSG00000187867	protein_coding	ENST00000669674	14062076	964215.000000	proximity ENSG00000187867:13062076-15062076
chr19:13097785-13097936	19	13097786	13097936	ENSG00000188032	protein_coding	ENST00000548523	14085783	987922.000000	proximity ENSG00000188032:13085783-15085783
chr19:13097785-13097936	19	13097786	13097936	ENSG00000188033	protein_coding	ENST00000311437	12610813	487048.000000	proximity ENSG00000188033:11610813-13610813
chr19:13097785-13097936	19	13097786	13097936	ENSG00000188868	protein_coding	ENST00000293725	12333633	764228.000000	proximity ENSG00000188868:11333633-13333633
chr19:13097785-13097936	19	13097786	13097936	ENSG00000196466	protein_coding	ENST00000419318	12400980	696881.000000	proximity ENSG00000196466:11400980-13400980
chr19:13097785-13097936	19	13097786	13097936	ENSG00000196646	protein_coding	ENST00000343979	12163096	934765.000000	proximity ENSG00000196646:11163096-13163096
chr19:13097785-13097936	19	13097786	13097936	ENSG00000196826	protein_coding	ENST00000428311	12551474	546387.000000	proximity ENSG00000196826:11551474-13551474
chr19:13097785-13097936	19	13097786	13097936	ENSG00000197857	protein_coding	ENST00000697576	12294853	803008.000000	proximity ENSG00000197857:11294853-13294853
chr19:13097785-13097936	19	13097786	13097936	ENSG00000198342	protein_coding	ENST00000242804	12365683	732178.000000	proximity ENSG00000198342:11365683-13365683
chr19:13097785-13097936	19	13097786	13097936	ENSG00000198356	protein_coding	ENST00000935719	12737492	360369.000000	proximity ENSG00000198356:11737492-13737492
chr19:13097785-13097936	19	13097786	13097936	ENSG00000242852	protein_coding	ENST00000397732	12484816	613045.000000	proximity ENSG00000242852:11484816-13484816
chr19:13097785-13097936	19	13097786	13097936	ENSG00000249709	protein_coding	ENST00000339282	12551482	546379.000000	proximity ENSG00000249709:11551482-13551482
chr19:13097785-13097936	19	13097786	13097936	ENSG00000257591	protein_coding	ENST00000439556	12156734	941127.000000	proximity ENSG00000257591:11156734-13156734
chr19:13097785-13097936	19	13097786	13097936	ENSG00000268870	protein_coding	ENST00000595562	12441082	656779.000000	proximity ENSG00000268870:11441082-13441082
chr19:13097785-13097936	19	13097786	13097936	ENSG00000269590	protein_coding	ENST00000597961	12669397	428464.000000	proximity ENSG00000269590:11669397-13669397
chr19:13097785-13097936	19	13097786	13097936	ENSG00000283980	protein_coding	ENST00000640151	12687998	409863.000000	proximity ENSG00000283980:11687998-13687998
chr19:13097785-13097936	19	13097786	13097936	ENSG00000284491	protein_coding	ENST00000639810	12802069	295792.000000	proximity ENSG00000284491:11802069-13802069
chr19:13097945-13098096	19	13097946	13098096	ENSG00000008441	protein_coding	ENST00000592199	12995475	102546.000000	proximity ENSG00000008441:11995475-13995475
chr19:13097945-13098096	19	13097946	13098096	ENSG00000037757	protein_coding	ENST00000912602	13764527	666506.000000	proximity ENSG00000037757:12764527-14764527
chr19:13097945-13098096	19	13097946	13098096	ENSG00000039987	protein_coding	ENST00000549706	12751702	346319.000000	proximity ENSG00000039987:11751702-13751702
chr19:13097945-13098096	19	13097946	13098096	ENSG00000095059	protein_coding	ENST00000949481	12681829	416192.000000	proximity ENSG00000095059:11681829-13681829
chr19:13097945-13098096	19	13097946	13098096	ENSG00000095066	protein_coding	ENST00000894574	12775578	322443.000000	proximity ENSG00000095066:11775578-13775578
chr19:13097945-13098096	19	13097946	13098096	ENSG00000104774	protein_coding	ENST00000221363	12666734	431287.000000	proximity ENSG00000104774:11666734-13666734
chr19:13097945-13098096	19	13097946	13098096	ENSG00000104889	protein_coding	ENST00000926044	12806505	291516.000000	proximity ENSG00000104889:11806505-13806505
chr19:13097945-13098096	19	13097946	13098096	ENSG00000104903	protein_coding	ENST00000892171	13102896	4875.000000	proximity ENSG00000104903:12102896-14102896
chr19:13097945-13098096	19	13097946	13098096	ENSG00000104907	protein_coding	ENST00000592062	13117567	19546.000000	proximity ENSG00000104907:12117567-14117567
chr19:13097945-13098096	19	13097946	13098096	ENSG00000104915	protein_coding	ENST00000964221	13150375	52354.000000	proximity ENSG00000104915:12150375-14150375
chr19:13097945-13098096	19	13097946	13098096	ENSG00000104957	protein_coding	ENST00000865481	13731752	633731.000000	proximity ENSG00000104957:12731752-14731752
chr19:13097945-13098096	19	13097946	13098096	ENSG00000104979	protein_coding	ENST00000588234	13774456	676435.000000	proximity ENSG00000104979:12774456-14774456
chr19:13097945-13098096	19	13097946	13098096	ENSG00000104998	protein_coding	ENST00000963616	14031720	933699.000000	proximity ENSG00000104998:13031720-15031720
chr19:13097945-13098096	19	13097946	13098096	ENSG00000105576	protein_coding	ENST00000897698	12722399	375622.000000	proximity ENSG00000105576:11722399-13722399
chr19:13097945-13098096	19	13097946	13098096	ENSG00000105583	protein_coding	ENST00000862750	12669430	428591.000000	proximity ENSG00000105583:11669430-13669430
chr19:13097945-13098096	19	13097946	13098096	ENSG00000105607	protein_coding	ENST00000909379	12891131	206890.000000	proximity ENSG00000105607:11891131-13891131
chr19:13097945-13098096	19	13097946	13098096	ENSG00000105610	protein_coding	ENST00000876185	12887198	210823.000000	proximity ENSG00000105610:11887198-13887198
chr19:13097945-13098096	19	13097946	13098096	ENSG00000105612	protein_coding	ENST00000222219	12881449	216572.000000	proximity ENSG00000105612:11881449-13881449
chr19:13097945-13098096	19	13097946	13098096	ENSG00000105613	protein_coding	ENST00000251472	12838515	259506.000000	proximity ENSG00000105613:11838515-13838515
chr19:13097945-13098096	19	13097946	13098096	ENSG00000123144	protein_coding	ENST00000242784	12734684	363337.000000	proximity ENSG00000123144:11734684-13734684
chr19:13097945-13098096	19	13097946	13098096	ENSG00000123154	protein_coding	ENST00000862478	12669283	428738.000000	proximity ENSG00000123154:11669283-13669283
chr19:13097945-13098096	19	13097946	13098096	ENSG00000132000	protein_coding	ENST00000538517	13953381	855360.000000	proximity ENSG00000132000:12953381-14953381
chr19:13097945-13098096	19	13097946	13098096	ENSG00000132003	protein_coding	ENST00000938264	13795406	697385.000000	proximity ENSG00000132003:12795406-14795406
chr19:13097945-13098096	19	13097946	13098096	ENSG00000132004	protein_coding	ENST00000963590	12696607	401414.000000	proximity ENSG00000132004:11696607-13696607
chr19:13097945-13098096	19	13097946	13098096	ENSG00000132005	protein_coding	ENST00000872114	14006320	908299.000000	proximity ENSG00000132005:13006320-15006320
chr19:13097945-13098096	19	13097946	13098096	ENSG00000132010	protein_coding	ENST00000334213	12140350	957671.000000	proximity ENSG00000132010:11140350-13140350
chr19:13097945-13098096	19	13097946	13098096	ENSG00000132016	protein_coding	ENST00000871178	13906110	808089.000000	proximity ENSG00000132016:12906110-14906110
chr19:13097945-13098096	19	13097946	13098096	ENSG00000132017	protein_coding	ENST00000936705	13952503	854482.000000	proximity ENSG00000132017:12952503-14952503
chr19:13097945-13098096	19	13097946	13098096	ENSG00000132024	protein_coding	ENST00000870936	13906226	808205.000000	proximity ENSG00000132024:12906226-14906226
chr19:13097945-13098096	19	13097946	13098096	ENSG00000132026	protein_coding	ENST00000589272	12835428	262593.000000	proximity ENSG00000132026:11835428-13835428
chr19:13097945-13098096	19	13097946	13098096	ENSG00000141837	protein_coding	ENST00000635895	13506495	408474.000000	proximity ENSG00000141837:12506495-14506495
chr19:13097945-13098096	19	13097946	13098096	ENSG00000141854	protein_coding	ENST00000944820	14072108	974087.000000	proximity ENSG00000141854:13072108-15072108
chr19:13097945-13098096	19	13097946	13098096	ENSG00000141858	protein_coding	ENST00000533683	14090751	992730.000000	proximity ENSG00000141858:13090751-15090751
chr19:13097945-13098096	19	13097946	13098096	ENSG00000160877	protein_coding	ENST00000901703	13134623	36602.000000	proximity ENSG00000160877:12134623-14134623
chr19:13097945-13098096	19	13097946	13098096	ENSG00000160888	protein_coding	ENST00000588173	13151975	53954.000000	proximity ENSG00000160888:12151975-14151975
chr19:13097945-13098096	19	13097946	13098096	ENSG00000161860	protein_coding	ENST00000293695	12919293	178728.000000	proximity ENSG00000161860:11919293-13919293
chr19:13097945-13098096	19	13097946	13098096	ENSG00000167815	protein_coding	ENST00000866181	12801727	296294.000000	proximity ENSG00000167815:11801727-13801727
chr19:13097945-13098096	19	13097946	13098096	ENSG00000171136	protein_coding	ENST00000431365	14028148	930127.000000	proximity ENSG00000171136:13028148-15028148
chr19:13097945-13098096	19	13097946	13098096	ENSG00000171223	protein_coding	ENST00000302754	12791486	306535.000000	proximity ENSG00000171223:11791486-13791486
chr19:13097945-13098096	19	13097946	13098096	ENSG00000173875	protein_coding	ENST00000343325	12610920	487101.000000	proximity ENSG00000173875:11610920-13610920
chr19:13097945-13098096	19	13097946	13098096	ENSG00000179115	protein_coding	ENST00000588025	12934037	163984.000000	proximity ENSG00000179115:11934037-13934037
chr19:13097945-13098096	19	13097946	13098096	ENSG00000179218	protein_coding	ENST00000316448	12938609	159412.000000	proximity ENSG00000179218:11938609-13938609
chr19:13097945-13098096	19	13097946	13098096	ENSG00000179262	protein_coding	ENST00000925763	12945855	152166.000000	proximity ENSG00000179262:11945855-13945855
chr19:13097945-13098096	19	13097946	13098096	ENSG00000179271	protein_coding	ENST00000316939	12957223	140798.000000	proximity ENSG00000179271:11957223-13957223
chr19:13097945-13098096	19	13097946	13098096	ENSG00000179284	protein_coding	ENST00000317060	12969576	128445.000000	proximity ENSG00000179284:11969576-13969576
chr19:13097945-13098096	19	13097946	13098096	ENSG00000180855	protein_coding	ENST00000301547	12441021	657000.000000	proximity ENSG00000180855:11441021-13441021
chr19:13097945-13098096	19	13097946	13098096	ENSG00000187556	protein_coding	ENST00000339133	13877134	779113.000000	proximity ENSG00000187556:12877134-14877134
chr19:13097945-13098096	19	13097946	13098096	ENSG00000187867	protein_coding	ENST00000669674	14062076	964055.000000	proximity ENSG00000187867:13062076-15062076
chr19:13097945-13098096	19	13097946	13098096	ENSG00000188032	protein_coding	ENST00000548523	14085783	987762.000000	proximity ENSG00000188032:13085783-15085783
chr19:13097945-13098096	19	13097946	13098096	ENSG00000188033	protein_coding	ENST00000311437	12610813	487208.000000	proximity ENSG00000188033:11610813-13610813
chr19:13097945-13098096	19	13097946	13098096	ENSG00000188868	protein_coding	ENST00000293725	12333633	764388.000000	proximity ENSG00000188868:11333633-13333633
chr19:13097945-13098096	19	13097946	13098096	ENSG00000196466	protein_coding	ENST00000419318	12400980	697041.000000	proximity ENSG00000196466:11400980-13400980
chr19:13097945-13098096	19	13097946	13098096	ENSG00000196646	protein_coding	ENST00000343979	12163096	934925.000000	proximity ENSG00000196646:11163096-13163096
chr19:13097945-13098096	19	13097946	13098096	ENSG00000196826	protein_coding	ENST00000428311	12551474	546547.000000	proximity ENSG00000196826:11551474-13551474
chr19:13097945-13098096	19	13097946	13098096	ENSG00000197857	protein_coding	ENST00000697576	12294853	803168.000000	proximity ENSG00000197857:11294853-13294853
chr19:13097945-13098096	19	13097946	13098096	ENSG00000198342	protein_coding	ENST00000242804	12365683	732338.000000	proximity ENSG00000198342:11365683-13365683
chr19:13097945-13098096	19	13097946	13098096	ENSG00000198356	protein_coding	ENST00000935719	12737492	360529.000000	proximity ENSG00000198356:11737492-13737492
chr19:13097945-13098096	19	13097946	13098096	ENSG00000242852	protein_coding	ENST00000397732	12484816	613205.000000	proximity ENSG00000242852:11484816-13484816
chr19:13097945-13098096	19	13097946	13098096	ENSG00000249709	protein_coding	ENST00000339282	12551482	546539.000000	proximity ENSG00000249709:11551482-13551482
chr19:13097945-13098096	19	13097946	13098096	ENSG00000257591	protein_coding	ENST00000439556	12156734	941287.000000	proximity ENSG00000257591:11156734-13156734
chr19:13097945-13098096	19	13097946	13098096	ENSG00000268870	protein_coding	ENST00000595562	12441082	656939.000000	proximity ENSG00000268870:11441082-13441082
chr19:13097945-13098096	19	13097946	13098096	ENSG00000269590	protein_coding	ENST00000597961	12669397	428624.000000	proximity ENSG00000269590:11669397-13669397
chr19:13097945-13098096	19	13097946	13098096	ENSG00000283980	protein_coding	ENST00000640151	12687998	410023.000000	proximity ENSG00000283980:11687998-13687998
chr19:13097945-13098096	19	13097946	13098096	ENSG00000284491	protein_coding	ENST00000639810	12802069	295952.000000	proximity ENSG00000284491:11802069-13802069
chr19:13098645-13098796	19	13098646	13098796	ENSG00000008441	protein_coding	ENST00000592199	12995475	103246.000000	proximity ENSG00000008441:11995475-13995475
chr19:13098645-13098796	19	13098646	13098796	ENSG00000037757	protein_coding	ENST00000912602	13764527	665806.000000	proximity ENSG00000037757:12764527-14764527
chr19:13098645-13098796	19	13098646	13098796	ENSG00000039987	protein_coding	ENST00000549706	12751702	347019.000000	proximity ENSG00000039987:11751702-13751702
chr19:13098645-13098796	19	13098646	13098796	ENSG00000095059	protein_coding	ENST00000949481	12681829	416892.000000	proximity ENSG00000095059:11681829-13681829
chr19:13098645-13098796	19	13098646	13098796	ENSG00000095066	protein_coding	ENST00000894574	12775578	323143.000000	proximity ENSG00000095066:11775578-13775578
chr19:13098645-13098796	19	13098646	13098796	ENSG00000104774	protein_coding	ENST00000221363	12666734	431987.000000	proximity ENSG00000104774:11666734-13666734
chr19:13098645-13098796	19	13098646	13098796	ENSG00000104889	protein_coding	ENST00000926044	12806505	292216.000000	proximity ENSG00000104889:11806505-13806505
chr19:13098645-13098796	19	13098646	13098796	ENSG00000104903	protein_coding	ENST00000892171	13102896	4175.000000	proximity ENSG00000104903:12102896-14102896
chr19:13098645-13098796	19	13098646	13098796	ENSG00000104907	protein_coding	ENST00000592062	13117567	18846.000000	proximity ENSG00000104907:12117567-14117567
chr19:13098645-13098796	19	13098646	13098796	ENSG00000104915	protein_coding	ENST00000964221	13150375	51654.000000	proximity ENSG00000104915:12150375-14150375
chr19:13098645-13098796	19	13098646	13098796	ENSG00000104957	protein_coding	ENST00000865481	13731752	633031.000000	proximity ENSG00000104957:12731752-14731752
chr19:13098645-13098796	19	13098646	13098796	ENSG00000104979	protein_coding	ENST00000588234	13774456	675735.000000	proximity ENSG00000104979:12774456-14774456
chr19:13098645-13098796	19	13098646	13098796	ENSG00000104998	protein_coding	ENST00000963616	14031720	932999.000000	proximity ENSG00000104998:13031720-15031720
chr19:13098645-13098796	19	13098646	13098796	ENSG00000105576	protein_coding	ENST00000897698	12722399	376322.000000	proximity ENSG00000105576:11722399-13722399
chr19:13098645-13098796	19	13098646	13098796	ENSG00000105583	protein_coding	ENST00000862750	12669430	429291.000000	proximity ENSG00000105583:11669430-13669430
chr19:13098645-13098796	19	13098646	13098796	ENSG00000105607	protein_coding	ENST00000909379	12891131	207590.000000	proximity ENSG00000105607:11891131-13891131
chr19:13098645-13098796	19	13098646	13098796	ENSG00000105610	protein_coding	ENST00000876185	12887198	211523.000000	proximity ENSG00000105610:11887198-13887198
chr19:13098645-13098796	19	13098646	13098796	ENSG00000105612	protein_coding	ENST00000222219	12881449	217272.000000	proximity ENSG00000105612:11881449-13881449
chr19:13098645-13098796	19	13098646	13098796	ENSG00000105613	protein_coding	ENST00000251472	12838515	260206.000000	proximity ENSG00000105613:11838515-13838515
chr19:13098645-13098796	19	13098646	13098796	ENSG00000123144	protein_coding	ENST00000242784	12734684	364037.000000	proximity ENSG00000123144:11734684-13734684
chr19:13098645-13098796	19	13098646	13098796	ENSG00000123154	protein_coding	ENST00000862478	12669283	429438.000000	proximity ENSG00000123154:11669283-13669283
chr19:13098645-13098796	19	13098646	13098796	ENSG00000132000	protein_coding	ENST00000538517	13953381	854660.000000	proximity ENSG00000132000:12953381-14953381
chr19:13098645-13098796	19	13098646	13098796	ENSG00000132003	protein_coding	ENST00000938264	13795406	696685.000000	proximity ENSG00000132003:12795406-14795406
chr19:13098645-13098796	19	13098646	13098796	ENSG00000132004	protein_coding	ENST00000963590	12696607	402114.000000	proximity ENSG00000132004:11696607-13696607
chr19:13098645-13098796	19	13098646	13098796	ENSG00000132005	protein_coding	ENST00000872114	14006320	907599.000000	proximity ENSG00000132005:13006320-15006320
chr19:13098645-13098796	19	13098646	13098796	ENSG00000132010	protein_coding	ENST00000334213	12140350	958371.000000	proximity ENSG00000132010:11140350-13140350
chr19:13098645-13098796	19	13098646	13098796	ENSG00000132016	protein_coding	ENST00000871178	13906110	807389.000000	proximity ENSG00000132016:12906110-14906110
chr19:13098645-13098796	19	13098646	13098796	ENSG00000132017	protein_coding	ENST00000936705	13952503	853782.000000	proximity ENSG00000132017:12952503-14952503
chr19:13098645-13098796	19	13098646	13098796	ENSG00000132024	protein_coding	ENST00000870936	13906226	807505.000000	proximity ENSG00000132024:12906226-14906226
chr19:13098645-13098796	19	13098646	13098796	ENSG00000132026	protein_coding	ENST00000589272	12835428	263293.000000	proximity ENSG00000132026:11835428-13835428
chr19:13098645-13098796	19	13098646	13098796	ENSG00000141837	protein_coding	ENST00000635895	13506495	407774.000000	proximity ENSG00000141837:12506495-14506495
chr19:13098645-13098796	19	13098646	13098796	ENSG00000141854	protein_coding	ENST00000944820	14072108	973387.000000	proximity ENSG00000141854:13072108-15072108
chr19:13098645-13098796	19	13098646	13098796	ENSG00000141858	protein_coding	ENST00000533683	14090751	992030.000000	proximity ENSG00000141858:13090751-15090751
chr19:13098645-13098796	19	13098646	13098796	ENSG00000160877	protein_coding	ENST00000901703	13134623	35902.000000	proximity ENSG00000160877:12134623-14134623
chr19:13098645-13098796	19	13098646	13098796	ENSG00000160888	protein_coding	ENST00000588173	13151975	53254.000000	proximity ENSG00000160888:12151975-14151975
chr19:13098645-13098796	19	13098646	13098796	ENSG00000161860	protein_coding	ENST00000293695	12919293	179428.000000	proximity ENSG00000161860:11919293-13919293
chr19:13098645-13098796	19	13098646	13098796	ENSG00000167815	protein_coding	ENST00000866181	12801727	296994.000000	proximity ENSG00000167815:11801727-13801727
chr19:13098645-13098796	19	13098646	13098796	ENSG00000171136	protein_coding	ENST00000431365	14028148	929427.000000	proximity ENSG00000171136:13028148-15028148
chr19:13098645-13098796	19	13098646	13098796	ENSG00000171223	protein_coding	ENST00000302754	12791486	307235.000000	proximity ENSG00000171223:11791486-13791486
chr19:13098645-13098796	19	13098646	13098796	ENSG00000173875	protein_coding	ENST00000343325	12610920	487801.000000	proximity ENSG00000173875:11610920-13610920
chr19:13098645-13098796	19	13098646	13098796	ENSG00000179115	protein_coding	ENST00000588025	12934037	164684.000000	proximity ENSG00000179115:11934037-13934037
chr19:13098645-13098796	19	13098646	13098796	ENSG00000179218	protein_coding	ENST00000316448	12938609	160112.000000	proximity ENSG00000179218:11938609-13938609
chr19:13098645-13098796	19	13098646	13098796	ENSG00000179262	protein_coding	ENST00000925763	12945855	152866.000000	proximity ENSG00000179262:11945855-13945855
chr19:13098645-13098796	19	13098646	13098796	ENSG00000179271	protein_coding	ENST00000316939	12957223	141498.000000	proximity ENSG00000179271:11957223-13957223
chr19:13098645-13098796	19	13098646	13098796	ENSG00000179284	protein_coding	ENST00000317060	12969576	129145.000000	proximity ENSG00000179284:11969576-13969576
chr19:13098645-13098796	19	13098646	13098796	ENSG00000180855	protein_coding	ENST00000301547	12441021	657700.000000	proximity ENSG00000180855:11441021-13441021
chr19:13098645-13098796	19	13098646	13098796	ENSG00000187556	protein_coding	ENST00000339133	13877134	778413.000000	proximity ENSG00000187556:12877134-14877134
chr19:13098645-13098796	19	13098646	13098796	ENSG00000187867	protein_coding	ENST00000669674	14062076	963355.000000	proximity ENSG00000187867:13062076-15062076
chr19:13098645-13098796	19	13098646	13098796	ENSG00000188032	protein_coding	ENST00000548523	14085783	987062.000000	proximity ENSG00000188032:13085783-15085783
chr19:13098645-13098796	19	13098646	13098796	ENSG00000188033	protein_coding	ENST00000311437	12610813	487908.000000	proximity ENSG00000188033:11610813-13610813
chr19:13098645-13098796	19	13098646	13098796	ENSG00000188868	protein_coding	ENST00000293725	12333633	765088.000000	proximity ENSG00000188868:11333633-13333633
chr19:13098645-13098796	19	13098646	13098796	ENSG00000196466	protein_coding	ENST00000419318	12400980	697741.000000	proximity ENSG00000196466:11400980-13400980
chr19:13098645-13098796	19	13098646	13098796	ENSG00000196646	protein_coding	ENST00000343979	12163096	935625.000000	proximity ENSG00000196646:11163096-13163096
chr19:13098645-13098796	19	13098646	13098796	ENSG00000196826	protein_coding	ENST00000428311	12551474	547247.000000	proximity ENSG00000196826:11551474-13551474
chr19:13098645-13098796	19	13098646	13098796	ENSG00000197857	protein_coding	ENST00000697576	12294853	803868.000000	proximity ENSG00000197857:11294853-13294853
chr19:13098645-13098796	19	13098646	13098796	ENSG00000198342	protein_coding	ENST00000242804	12365683	733038.000000	proximity ENSG00000198342:11365683-13365683
chr19:13098645-13098796	19	13098646	13098796	ENSG00000198356	protein_coding	ENST00000935719	12737492	361229.000000	proximity ENSG00000198356:11737492-13737492
chr19:13098645-13098796	19	13098646	13098796	ENSG00000242852	protein_coding	ENST00000397732	12484816	613905.000000	proximity ENSG00000242852:11484816-13484816
chr19:13098645-13098796	19	13098646	13098796	ENSG00000249709	protein_coding	ENST00000339282	12551482	547239.000000	proximity ENSG00000249709:11551482-13551482
chr19:13098645-13098796	19	13098646	13098796	ENSG00000257591	protein_coding	ENST00000439556	12156734	941987.000000	proximity ENSG00000257591:11156734-13156734
chr19:13098645-13098796	19	13098646	13098796	ENSG00000268870	protein_coding	ENST00000595562	12441082	657639.000000	proximity ENSG00000268870:11441082-13441082
chr19:13098645-13098796	19	13098646	13098796	ENSG00000269590	protein_coding	ENST00000597961	12669397	429324.000000	proximity ENSG00000269590:11669397-13669397
chr19:13098645-13098796	19	13098646	13098796	ENSG00000283980	protein_coding	ENST00000640151	12687998	410723.000000	proximity ENSG00000283980:11687998-13687998
chr19:13098645-13098796	19	13098646	13098796	ENSG00000284491	protein_coding	ENST00000639810	12802069	296652.000000	proximity ENSG00000284491:11802069-13802069
chr19:13099790-13099941	19	13099791	13099941	ENSG00000008441	protein_coding	ENST00000592199	12995475	104391.000000	proximity ENSG00000008441:11995475-13995475
chr19:13099790-13099941	19	13099791	13099941	ENSG00000037757	protein_coding	ENST00000912602	13764527	664661.000000	proximity ENSG00000037757:12764527-14764527
chr19:13099790-13099941	19	13099791	13099941	ENSG00000039987	protein_coding	ENST00000549706	12751702	348164.000000	proximity ENSG00000039987:11751702-13751702
chr19:13099790-13099941	19	13099791	13099941	ENSG00000095059	protein_coding	ENST00000949481	12681829	418037.000000	proximity ENSG00000095059:11681829-13681829
chr19:13099790-13099941	19	13099791	13099941	ENSG00000095066	protein_coding	ENST00000894574	12775578	324288.000000	proximity ENSG00000095066:11775578-13775578
chr19:13099790-13099941	19	13099791	13099941	ENSG00000104774	protein_coding	ENST00000221363	12666734	433132.000000	proximity ENSG00000104774:11666734-13666734
chr19:13099790-13099941	19	13099791	13099941	ENSG00000104889	protein_coding	ENST00000926044	12806505	293361.000000	proximity ENSG00000104889:11806505-13806505
chr19:13099790-13099941	19	13099791	13099941	ENSG00000104903	protein_coding	ENST00000892171	13102896	3030.000000	proximity ENSG00000104903:12102896-14102896
chr19:13099790-13099941	19	13099791	13099941	ENSG00000104907	protein_coding	ENST00000592062	13117567	17701.000000	proximity ENSG00000104907:12117567-14117567
chr19:13099790-13099941	19	13099791	13099941	ENSG00000104915	protein_coding	ENST00000964221	13150375	50509.000000	proximity ENSG00000104915:12150375-14150375
chr19:13099790-13099941	19	13099791	13099941	ENSG00000104957	protein_coding	ENST00000865481	13731752	631886.000000	proximity ENSG00000104957:12731752-14731752
chr19:13099790-13099941	19	13099791	13099941	ENSG00000104979	protein_coding	ENST00000588234	13774456	674590.000000	proximity ENSG00000104979:12774456-14774456
chr19:13099790-13099941	19	13099791	13099941	ENSG00000104998	protein_coding	ENST00000963616	14031720	931854.000000	proximity ENSG00000104998:13031720-15031720
chr19:13099790-13099941	19	13099791	13099941	ENSG00000105576	protein_coding	ENST00000897698	12722399	377467.000000	proximity ENSG00000105576:11722399-13722399
chr19:13099790-13099941	19	13099791	13099941	ENSG00000105583	protein_coding	ENST00000862750	12669430	430436.000000	proximity ENSG00000105583:11669430-13669430
chr19:13099790-13099941	19	13099791	13099941	ENSG00000105607	protein_coding	ENST00000909379	12891131	208735.000000	proximity ENSG00000105607:11891131-13891131
chr19:13099790-13099941	19	13099791	13099941	ENSG00000105610	protein_coding	ENST00000876185	12887198	212668.000000	proximity ENSG00000105610:11887198-13887198
chr19:13099790-13099941	19	13099791	13099941	ENSG00000105612	protein_coding	ENST00000222219	12881449	218417.000000	proximity ENSG00000105612:11881449-13881449
chr19:13099790-13099941	19	13099791	13099941	ENSG00000105613	protein_coding	ENST00000251472	12838515	261351.000000	proximity ENSG00000105613:11838515-13838515
chr19:13099790-13099941	19	13099791	13099941	ENSG00000123144	protein_coding	ENST00000242784	12734684	365182.000000	proximity ENSG00000123144:11734684-13734684
chr19:13099790-13099941	19	13099791	13099941	ENSG00000123154	protein_coding	ENST00000862478	12669283	430583.000000	proximity ENSG00000123154:11669283-13669283
chr19:13099790-13099941	19	13099791	13099941	ENSG00000132000	protein_coding	ENST00000538517	13953381	853515.000000	proximity ENSG00000132000:12953381-14953381
chr19:13099790-13099941	19	13099791	13099941	ENSG00000132003	protein_coding	ENST00000938264	13795406	695540.000000	proximity ENSG00000132003:12795406-14795406
chr19:13099790-13099941	19	13099791	13099941	ENSG00000132004	protein_coding	ENST00000963590	12696607	403259.000000	proximity ENSG00000132004:11696607-13696607
chr19:13099790-13099941	19	13099791	13099941	ENSG00000132005	protein_coding	ENST00000872114	14006320	906454.000000	proximity ENSG00000132005:13006320-15006320
chr19:13099790-13099941	19	13099791	13099941	ENSG00000132010	protein_coding	ENST00000334213	12140350	959516.000000	proximity ENSG00000132010:11140350-13140350
chr19:13099790-13099941	19	13099791	13099941	ENSG00000132016	protein_coding	ENST00000871178	13906110	806244.000000	proximity ENSG00000132016:12906110-14906110
chr19:13099790-13099941	19	13099791	13099941	ENSG00000132017	protein_coding	ENST00000936705	13952503	852637.000000	proximity ENSG00000132017:12952503-14952503
chr19:13099790-13099941	19	13099791	13099941	ENSG00000132024	protein_coding	ENST00000870936	13906226	806360.000000	proximity ENSG00000132024:12906226-14906226
chr19:13099790-13099941	19	13099791	13099941	ENSG00000132026	protein_coding	ENST00000589272	12835428	264438.000000	proximity ENSG00000132026:11835428-13835428
chr19:13099790-13099941	19	13099791	13099941	ENSG00000141837	protein_coding	ENST00000635895	13506495	406629.000000	proximity ENSG00000141837:12506495-14506495
chr19:13099790-13099941	19	13099791	13099941	ENSG00000141854	protein_coding	ENST00000944820	14072108	972242.000000	proximity ENSG00000141854:13072108-15072108
chr19:13099790-13099941	19	13099791	13099941	ENSG00000141858	protein_coding	ENST00000533683	14090751	990885.000000	proximity ENSG00000141858:13090751-15090751
chr19:13099790-13099941	19	13099791	13099941	ENSG00000160877	protein_coding	ENST00000901703	13134623	34757.000000	proximity ENSG00000160877:12134623-14134623
chr19:13099790-13099941	19	13099791	13099941	ENSG00000160888	protein_coding	ENST00000588173	13151975	52109.000000	proximity ENSG00000160888:12151975-14151975
chr19:13099790-13099941	19	13099791	13099941	ENSG00000161860	protein_coding	ENST00000293695	12919293	180573.000000	proximity ENSG00000161860:11919293-13919293
chr19:13099790-13099941	19	13099791	13099941	ENSG00000167815	protein_coding	ENST00000866181	12801727	298139.000000	proximity ENSG00000167815:11801727-13801727
chr19:13099790-13099941	19	13099791	13099941	ENSG00000171136	protein_coding	ENST00000431365	14028148	928282.000000	proximity ENSG00000171136:13028148-15028148
chr19:13099790-13099941	19	13099791	13099941	ENSG00000171223	protein_coding	ENST00000302754	12791486	308380.000000	proximity ENSG00000171223:11791486-13791486
chr19:13099790-13099941	19	13099791	13099941	ENSG00000173875	protein_coding	ENST00000343325	12610920	488946.000000	proximity ENSG00000173875:11610920-13610920
chr19:13099790-13099941	19	13099791	13099941	ENSG00000179115	protein_coding	ENST00000588025	12934037	165829.000000	proximity ENSG00000179115:11934037-13934037
chr19:13099790-13099941	19	13099791	13099941	ENSG00000179218	protein_coding	ENST00000316448	12938609	161257.000000	proximity ENSG00000179218:11938609-13938609
chr19:13099790-13099941	19	13099791	13099941	ENSG00000179262	protein_coding	ENST00000925763	12945855	154011.000000	proximity ENSG00000179262:11945855-13945855
chr19:13099790-13099941	19	13099791	13099941	ENSG00000179271	protein_coding	ENST00000316939	12957223	142643.000000	proximity ENSG00000179271:11957223-13957223
chr19:13099790-13099941	19	13099791	13099941	ENSG00000179284	protein_coding	ENST00000317060	12969576	130290.000000	proximity ENSG00000179284:11969576-13969576
chr19:13099790-13099941	19	13099791	13099941	ENSG00000180855	protein_coding	ENST00000301547	12441021	658845.000000	proximity ENSG00000180855:11441021-13441021
chr19:13099790-13099941	19	13099791	13099941	ENSG00000187556	protein_coding	ENST00000339133	13877134	777268.000000	proximity ENSG00000187556:12877134-14877134
chr19:13099790-13099941	19	13099791	13099941	ENSG00000187867	protein_coding	ENST00000669674	14062076	962210.000000	proximity ENSG00000187867:13062076-15062076
chr19:13099790-13099941	19	13099791	13099941	ENSG00000188032	protein_coding	ENST00000548523	14085783	985917.000000	proximity ENSG00000188032:13085783-15085783
chr19:13099790-13099941	19	13099791	13099941	ENSG00000188033	protein_coding	ENST00000311437	12610813	489053.000000	proximity ENSG00000188033:11610813-13610813
chr19:13099790-13099941	19	13099791	13099941	ENSG00000188868	protein_coding	ENST00000293725	12333633	766233.000000	proximity ENSG00000188868:11333633-13333633
chr19:13099790-13099941	19	13099791	13099941	ENSG00000196466	protein_coding	ENST00000419318	12400980	698886.000000	proximity ENSG00000196466:11400980-13400980
chr19:13099790-13099941	19	13099791	13099941	ENSG00000196646	protein_coding	ENST00000343979	12163096	936770.000000	proximity ENSG00000196646:11163096-13163096
chr19:13099790-13099941	19	13099791	13099941	ENSG00000196826	protein_coding	ENST00000428311	12551474	548392.000000	proximity ENSG00000196826:11551474-13551474
chr19:13099790-13099941	19	13099791	13099941	ENSG00000197857	protein_coding	ENST00000697576	12294853	805013.000000	proximity ENSG00000197857:11294853-13294853
chr19:13099790-13099941	19	13099791	13099941	ENSG00000198342	protein_coding	ENST00000242804	12365683	734183.000000	proximity ENSG00000198342:11365683-13365683
chr19:13099790-13099941	19	13099791	13099941	ENSG00000198356	protein_coding	ENST00000935719	12737492	362374.000000	proximity ENSG00000198356:11737492-13737492
chr19:13099790-13099941	19	13099791	13099941	ENSG00000242852	protein_coding	ENST00000397732	12484816	615050.000000	proximity ENSG00000242852:11484816-13484816
chr19:13099790-13099941	19	13099791	13099941	ENSG00000249709	protein_coding	ENST00000339282	12551482	548384.000000	proximity ENSG00000249709:11551482-13551482
chr19:13099790-13099941	19	13099791	13099941	ENSG00000257591	protein_coding	ENST00000439556	12156734	943132.000000	proximity ENSG00000257591:11156734-13156734
chr19:13099790-13099941	19	13099791	13099941	ENSG00000268870	protein_coding	ENST00000595562	12441082	658784.000000	proximity ENSG00000268870:11441082-13441082
chr19:13099790-13099941	19	13099791	13099941	ENSG00000269590	protein_coding	ENST00000597961	12669397	430469.000000	proximity ENSG00000269590:11669397-13669397
chr19:13099790-13099941	19	13099791	13099941	ENSG00000283980	protein_coding	ENST00000640151	12687998	411868.000000	proximity ENSG00000283980:11687998-13687998
chr19:13099790-13099941	19	13099791	13099941	ENSG00000284491	protein_coding	ENST00000639810	12802069	297797.000000	proximity ENSG00000284491:11802069-13802069
chr19:13100045-13100196	19	13100046	13100196	ENSG00000008441	protein_coding	ENST00000592199	12995475	104646.000000	proximity ENSG00000008441:11995475-13995475
chr19:13100045-13100196	19	13100046	13100196	ENSG00000037757	protein_coding	ENST00000912602	13764527	664406.000000	proximity ENSG00000037757:12764527-14764527
chr19:13100045-13100196	19	13100046	13100196	ENSG00000039987	protein_coding	ENST00000549706	12751702	348419.000000	proximity ENSG00000039987:11751702-13751702
chr19:13100045-13100196	19	13100046	13100196	ENSG00000095059	protein_coding	ENST00000949481	12681829	418292.000000	proximity ENSG00000095059:11681829-13681829
chr19:13100045-13100196	19	13100046	13100196	ENSG00000095066	protein_coding	ENST00000894574	12775578	324543.000000	proximity ENSG00000095066:11775578-13775578
chr19:13100045-13100196	19	13100046	13100196	ENSG00000104774	protein_coding	ENST00000221363	12666734	433387.000000	proximity ENSG00000104774:11666734-13666734
chr19:13100045-13100196	19	13100046	13100196	ENSG00000104889	protein_coding	ENST00000926044	12806505	293616.000000	proximity ENSG00000104889:11806505-13806505
chr19:13100045-13100196	19	13100046	13100196	ENSG00000104903	protein_coding	ENST00000892171	13102896	2775.000000	proximity ENSG00000104903:12102896-14102896
chr19:13100045-13100196	19	13100046	13100196	ENSG00000104907	protein_coding	ENST00000592062	13117567	17446.000000	proximity ENSG00000104907:12117567-14117567
chr19:13100045-13100196	19	13100046	13100196	ENSG00000104915	protein_coding	ENST00000964221	13150375	50254.000000	proximity ENSG00000104915:12150375-14150375
chr19:13100045-13100196	19	13100046	13100196	ENSG00000104957	protein_coding	ENST00000865481	13731752	631631.000000	proximity ENSG00000104957:12731752-14731752
chr19:13100045-13100196	19	13100046	13100196	ENSG00000104979	protein_coding	ENST00000588234	13774456	674335.000000	proximity ENSG00000104979:12774456-14774456
chr19:13100045-13100196	19	13100046	13100196	ENSG00000104998	protein_coding	ENST00000963616	14031720	931599.000000	proximity ENSG00000104998:13031720-15031720
chr19:13100045-13100196	19	13100046	13100196	ENSG00000105576	protein_coding	ENST00000897698	12722399	377722.000000	proximity ENSG00000105576:11722399-13722399
chr19:13100045-13100196	19	13100046	13100196	ENSG00000105583	protein_coding	ENST00000862750	12669430	430691.000000	proximity ENSG00000105583:11669430-13669430
chr19:13100045-13100196	19	13100046	13100196	ENSG00000105607	protein_coding	ENST00000909379	12891131	208990.000000	proximity ENSG00000105607:11891131-13891131
chr19:13100045-13100196	19	13100046	13100196	ENSG00000105610	protein_coding	ENST00000876185	12887198	212923.000000	proximity ENSG00000105610:11887198-13887198
chr19:13100045-13100196	19	13100046	13100196	ENSG00000105612	protein_coding	ENST00000222219	12881449	218672.000000	proximity ENSG00000105612:11881449-13881449
chr19:13100045-13100196	19	13100046	13100196	ENSG00000105613	protein_coding	ENST00000251472	12838515	261606.000000	proximity ENSG00000105613:11838515-13838515
chr19:13100045-13100196	19	13100046	13100196	ENSG00000123144	protein_coding	ENST00000242784	12734684	365437.000000	proximity ENSG00000123144:11734684-13734684
chr19:13100045-13100196	19	13100046	13100196	ENSG00000123154	protein_coding	ENST00000862478	12669283	430838.000000	proximity ENSG00000123154:11669283-13669283
chr19:13100045-13100196	19	13100046	13100196	ENSG00000132000	protein_coding	ENST00000538517	13953381	853260.000000	proximity ENSG00000132000:12953381-14953381
chr19:13100045-13100196	19	13100046	13100196	ENSG00000132003	protein_coding	ENST00000938264	13795406	695285.000000	proximity ENSG00000132003:12795406-14795406
chr19:13100045-13100196	19	13100046	13100196	ENSG00000132004	protein_coding	ENST00000963590	12696607	403514.000000	proximity ENSG00000132004:11696607-13696607
chr19:13100045-13100196	19	13100046	13100196	ENSG00000132005	protein_coding	ENST00000872114	14006320	906199.000000	proximity ENSG00000132005:13006320-15006320
chr19:13100045-13100196	19	13100046	13100196	ENSG00000132010	protein_coding	ENST00000334213	12140350	959771.000000	proximity ENSG00000132010:11140350-13140350
chr19:13100045-13100196	19	13100046	13100196	ENSG00000132016	protein_coding	ENST00000871178	13906110	805989.000000	proximity ENSG00000132016:12906110-14906110
chr19:13100045-13100196	19	13100046	13100196	ENSG00000132017	protein_coding	ENST00000936705	13952503	852382.000000	proximity ENSG00000132017:12952503-14952503
chr19:13100045-13100196	19	13100046	13100196	ENSG00000132024	protein_coding	ENST00000870936	13906226	806105.000000	proximity ENSG00000132024:12906226-14906226
chr19:13100045-13100196	19	13100046	13100196	ENSG00000132026	protein_coding	ENST00000589272	12835428	264693.000000	proximity ENSG00000132026:11835428-13835428
chr19:13100045-13100196	19	13100046	13100196	ENSG00000141837	protein_coding	ENST00000635895	13506495	406374.000000	proximity ENSG00000141837:12506495-14506495
chr19:13100045-13100196	19	13100046	13100196	ENSG00000141854	protein_coding	ENST00000944820	14072108	971987.000000	proximity ENSG00000141854:13072108-15072108
chr19:13100045-13100196	19	13100046	13100196	ENSG00000141858	protein_coding	ENST00000533683	14090751	990630.000000	proximity ENSG00000141858:13090751-15090751
chr19:13100045-13100196	19	13100046	13100196	ENSG00000160877	protein_coding	ENST00000901703	13134623	34502.000000	proximity ENSG00000160877:12134623-14134623
chr19:13100045-13100196	19	13100046	13100196	ENSG00000160888	protein_coding	ENST00000588173	13151975	51854.000000	proximity ENSG00000160888:12151975-14151975
chr19:13100045-13100196	19	13100046	13100196	ENSG00000161860	protein_coding	ENST00000293695	12919293	180828.000000	proximity ENSG00000161860:11919293-13919293
chr19:13100045-13100196	19	13100046	13100196	ENSG00000167815	protein_coding	ENST00000866181	12801727	298394.000000	proximity ENSG00000167815:11801727-13801727
chr19:13100045-13100196	19	13100046	13100196	ENSG00000171136	protein_coding	ENST00000431365	14028148	928027.000000	proximity ENSG00000171136:13028148-15028148
chr19:13100045-13100196	19	13100046	13100196	ENSG00000171223	protein_coding	ENST00000302754	12791486	308635.000000	proximity ENSG00000171223:11791486-13791486
chr19:13100045-13100196	19	13100046	13100196	ENSG00000173875	protein_coding	ENST00000343325	12610920	489201.000000	proximity ENSG00000173875:11610920-13610920
chr19:13100045-13100196	19	13100046	13100196	ENSG00000179115	protein_coding	ENST00000588025	12934037	166084.000000	proximity ENSG00000179115:11934037-13934037
chr19:13100045-13100196	19	13100046	13100196	ENSG00000179218	protein_coding	ENST00000316448	12938609	161512.000000	proximity ENSG00000179218:11938609-13938609
chr19:13100045-13100196	19	13100046	13100196	ENSG00000179262	protein_coding	ENST00000925763	12945855	154266.000000	proximity ENSG00000179262:11945855-13945855
chr19:13100045-13100196	19	13100046	13100196	ENSG00000179271	protein_coding	ENST00000316939	12957223	142898.000000	proximity ENSG00000179271:11957223-13957223
chr19:13100045-13100196	19	13100046	13100196	ENSG00000179284	protein_coding	ENST00000317060	12969576	130545.000000	proximity ENSG00000179284:11969576-13969576
chr19:13100045-13100196	19	13100046	13100196	ENSG00000180855	protein_coding	ENST00000301547	12441021	659100.000000	proximity ENSG00000180855:11441021-13441021
chr19:13100045-13100196	19	13100046	13100196	ENSG00000187556	protein_coding	ENST00000339133	13877134	777013.000000	proximity ENSG00000187556:12877134-14877134
chr19:13100045-13100196	19	13100046	13100196	ENSG00000187867	protein_coding	ENST00000669674	14062076	961955.000000	proximity ENSG00000187867:13062076-15062076
chr19:13100045-13100196	19	13100046	13100196	ENSG00000188032	protein_coding	ENST00000548523	14085783	985662.000000	proximity ENSG00000188032:13085783-15085783
chr19:13100045-13100196	19	13100046	13100196	ENSG00000188033	protein_coding	ENST00000311437	12610813	489308.000000	proximity ENSG00000188033:11610813-13610813
chr19:13100045-13100196	19	13100046	13100196	ENSG00000188868	protein_coding	ENST00000293725	12333633	766488.000000	proximity ENSG00000188868:11333633-13333633
chr19:13100045-13100196	19	13100046	13100196	ENSG00000196466	protein_coding	ENST00000419318	12400980	699141.000000	proximity ENSG00000196466:11400980-13400980
chr19:13100045-13100196	19	13100046	13100196	ENSG00000196646	protein_coding	ENST00000343979	12163096	937025.000000	proximity ENSG00000196646:11163096-13163096
chr19:13100045-13100196	19	13100046	13100196	ENSG00000196826	protein_coding	ENST00000428311	12551474	548647.000000	proximity ENSG00000196826:11551474-13551474
chr19:13100045-13100196	19	13100046	13100196	ENSG00000197857	protein_coding	ENST00000697576	12294853	805268.000000	proximity ENSG00000197857:11294853-13294853
chr19:13100045-13100196	19	13100046	13100196	ENSG00000198342	protein_coding	ENST00000242804	12365683	734438.000000	proximity ENSG00000198342:11365683-13365683
chr19:13100045-13100196	19	13100046	13100196	ENSG00000198356	protein_coding	ENST00000935719	12737492	362629.000000	proximity ENSG00000198356:11737492-13737492
chr19:13100045-13100196	19	13100046	13100196	ENSG00000242852	protein_coding	ENST00000397732	12484816	615305.000000	proximity ENSG00000242852:11484816-13484816
chr19:13100045-13100196	19	13100046	13100196	ENSG00000249709	protein_coding	ENST00000339282	12551482	548639.000000	proximity ENSG00000249709:11551482-13551482
chr19:13100045-13100196	19	13100046	13100196	ENSG00000257591	protein_coding	ENST00000439556	12156734	943387.000000	proximity ENSG00000257591:11156734-13156734
chr19:13100045-13100196	19	13100046	13100196	ENSG00000268870	protein_coding	ENST00000595562	12441082	659039.000000	proximity ENSG00000268870:11441082-13441082
chr19:13100045-13100196	19	13100046	13100196	ENSG00000269590	protein_coding	ENST00000597961	12669397	430724.000000	proximity ENSG00000269590:11669397-13669397
chr19:13100045-13100196	19	13100046	13100196	ENSG00000283980	protein_coding	ENST00000640151	12687998	412123.000000	proximity ENSG00000283980:11687998-13687998
chr19:13100045-13100196	19	13100046	13100196	ENSG00000284491	protein_coding	ENST00000639810	12802069	298052.000000	proximity ENSG00000284491:11802069-13802069
chr19:13100225-13100376	19	13100226	13100376	ENSG00000008441	protein_coding	ENST00000592199	12995475	104826.000000	proximity ENSG00000008441:11995475-13995475
chr19:13100225-13100376	19	13100226	13100376	ENSG00000037757	protein_coding	ENST00000912602	13764527	664226.000000	proximity ENSG00000037757:12764527-14764527
chr19:13100225-13100376	19	13100226	13100376	ENSG00000039987	protein_coding	ENST00000549706	12751702	348599.000000	proximity ENSG00000039987:11751702-13751702
chr19:13100225-13100376	19	13100226	13100376	ENSG00000095059	protein_coding	ENST00000949481	12681829	418472.000000	proximity ENSG00000095059:11681829-13681829
chr19:13100225-13100376	19	13100226	13100376	ENSG00000095066	protein_coding	ENST00000894574	12775578	324723.000000	proximity ENSG00000095066:11775578-13775578
chr19:13100225-13100376	19	13100226	13100376	ENSG00000104774	protein_coding	ENST00000221363	12666734	433567.000000	proximity ENSG00000104774:11666734-13666734
chr19:13100225-13100376	19	13100226	13100376	ENSG00000104889	protein_coding	ENST00000926044	12806505	293796.000000	proximity ENSG00000104889:11806505-13806505
chr19:13100225-13100376	19	13100226	13100376	ENSG00000104903	protein_coding	ENST00000892171	13102896	2595.000000	proximity ENSG00000104903:12102896-14102896
chr19:13100225-13100376	19	13100226	13100376	ENSG00000104907	protein_coding	ENST00000592062	13117567	17266.000000	proximity ENSG00000104907:12117567-14117567
chr19:13100225-13100376	19	13100226	13100376	ENSG00000104915	protein_coding	ENST00000964221	13150375	50074.000000	proximity ENSG00000104915:12150375-14150375
chr19:13100225-13100376	19	13100226	13100376	ENSG00000104957	protein_coding	ENST00000865481	13731752	631451.000000	proximity ENSG00000104957:12731752-14731752
chr19:13100225-13100376	19	13100226	13100376	ENSG00000104979	protein_coding	ENST00000588234	13774456	674155.000000	proximity ENSG00000104979:12774456-14774456
chr19:13100225-13100376	19	13100226	13100376	ENSG00000104998	protein_coding	ENST00000963616	14031720	931419.000000	proximity ENSG00000104998:13031720-15031720
chr19:13100225-13100376	19	13100226	13100376	ENSG00000105576	protein_coding	ENST00000897698	12722399	377902.000000	proximity ENSG00000105576:11722399-13722399
chr19:13100225-13100376	19	13100226	13100376	ENSG00000105583	protein_coding	ENST00000862750	12669430	430871.000000	proximity ENSG00000105583:11669430-13669430
chr19:13100225-13100376	19	13100226	13100376	ENSG00000105607	protein_coding	ENST00000909379	12891131	209170.000000	proximity ENSG00000105607:11891131-13891131
chr19:13100225-13100376	19	13100226	13100376	ENSG00000105610	protein_coding	ENST00000876185	12887198	213103.000000	proximity ENSG00000105610:11887198-13887198
chr19:13100225-13100376	19	13100226	13100376	ENSG00000105612	protein_coding	ENST00000222219	12881449	218852.000000	proximity ENSG00000105612:11881449-13881449
chr19:13100225-13100376	19	13100226	13100376	ENSG00000105613	protein_coding	ENST00000251472	12838515	261786.000000	proximity ENSG00000105613:11838515-13838515
chr19:13100225-13100376	19	13100226	13100376	ENSG00000123144	protein_coding	ENST00000242784	12734684	365617.000000	proximity ENSG00000123144:11734684-13734684
chr19:13100225-13100376	19	13100226	13100376	ENSG00000123154	protein_coding	ENST00000862478	12669283	431018.000000	proximity ENSG00000123154:11669283-13669283
chr19:13100225-13100376	19	13100226	13100376	ENSG00000132000	protein_coding	ENST00000538517	13953381	853080.000000	proximity ENSG00000132000:12953381-14953381
chr19:13100225-13100376	19	13100226	13100376	ENSG00000132003	protein_coding	ENST00000938264	13795406	695105.000000	proximity ENSG00000132003:12795406-14795406
chr19:13100225-13100376	19	13100226	13100376	ENSG00000132004	protein_coding	ENST00000963590	12696607	403694.000000	proximity ENSG00000132004:11696607-13696607
chr19:13100225-13100376	19	13100226	13100376	ENSG00000132005	protein_coding	ENST00000872114	14006320	906019.000000	proximity ENSG00000132005:13006320-15006320
chr19:13100225-13100376	19	13100226	13100376	ENSG00000132010	protein_coding	ENST00000334213	12140350	959951.000000	proximity ENSG00000132010:11140350-13140350
chr19:13100225-13100376	19	13100226	13100376	ENSG00000132016	protein_coding	ENST00000871178	13906110	805809.000000	proximity ENSG00000132016:12906110-14906110
chr19:13100225-13100376	19	13100226	13100376	ENSG00000132017	protein_coding	ENST00000936705	13952503	852202.000000	proximity ENSG00000132017:12952503-14952503
chr19:13100225-13100376	19	13100226	13100376	ENSG00000132024	protein_coding	ENST00000870936	13906226	805925.000000	proximity ENSG00000132024:12906226-14906226
chr19:13100225-13100376	19	13100226	13100376	ENSG00000132026	protein_coding	ENST00000589272	12835428	264873.000000	proximity ENSG00000132026:11835428-13835428
chr19:13100225-13100376	19	13100226	13100376	ENSG00000141837	protein_coding	ENST00000635895	13506495	406194.000000	proximity ENSG00000141837:12506495-14506495
chr19:13100225-13100376	19	13100226	13100376	ENSG00000141854	protein_coding	ENST00000944820	14072108	971807.000000	proximity ENSG00000141854:13072108-15072108
chr19:13100225-13100376	19	13100226	13100376	ENSG00000141858	protein_coding	ENST00000533683	14090751	990450.000000	proximity ENSG00000141858:13090751-15090751
chr19:13100225-13100376	19	13100226	13100376	ENSG00000160877	protein_coding	ENST00000901703	13134623	34322.000000	proximity ENSG00000160877:12134623-14134623
chr19:13100225-13100376	19	13100226	13100376	ENSG00000160888	protein_coding	ENST00000588173	13151975	51674.000000	proximity ENSG00000160888:12151975-14151975
chr19:13100225-13100376	19	13100226	13100376	ENSG00000161860	protein_coding	ENST00000293695	12919293	181008.000000	proximity ENSG00000161860:11919293-13919293
chr19:13100225-13100376	19	13100226	13100376	ENSG00000167815	protein_coding	ENST00000866181	12801727	298574.000000	proximity ENSG00000167815:11801727-13801727
chr19:13100225-13100376	19	13100226	13100376	ENSG00000171136	protein_coding	ENST00000431365	14028148	927847.000000	proximity ENSG00000171136:13028148-15028148
chr19:13100225-13100376	19	13100226	13100376	ENSG00000171223	protein_coding	ENST00000302754	12791486	308815.000000	proximity ENSG00000171223:11791486-13791486
chr19:13100225-13100376	19	13100226	13100376	ENSG00000173875	protein_coding	ENST00000343325	12610920	489381.000000	proximity ENSG00000173875:11610920-13610920
chr19:13100225-13100376	19	13100226	13100376	ENSG00000179115	protein_coding	ENST00000588025	12934037	166264.000000	proximity ENSG00000179115:11934037-13934037
chr19:13100225-13100376	19	13100226	13100376	ENSG00000179218	protein_coding	ENST00000316448	12938609	161692.000000	proximity ENSG00000179218:11938609-13938609
chr19:13100225-13100376	19	13100226	13100376	ENSG00000179262	protein_coding	ENST00000925763	12945855	154446.000000	proximity ENSG00000179262:11945855-13945855
chr19:13100225-13100376	19	13100226	13100376	ENSG00000179271	protein_coding	ENST00000316939	12957223	143078.000000	proximity ENSG00000179271:11957223-13957223
chr19:13100225-13100376	19	13100226	13100376	ENSG00000179284	protein_coding	ENST00000317060	12969576	130725.000000	proximity ENSG00000179284:11969576-13969576
chr19:13100225-13100376	19	13100226	13100376	ENSG00000180855	protein_coding	ENST00000301547	12441021	659280.000000	proximity ENSG00000180855:11441021-13441021
chr19:13100225-13100376	19	13100226	13100376	ENSG00000187556	protein_coding	ENST00000339133	13877134	776833.000000	proximity ENSG00000187556:12877134-14877134
chr19:13100225-13100376	19	13100226	13100376	ENSG00000187867	protein_coding	ENST00000669674	14062076	961775.000000	proximity ENSG00000187867:13062076-15062076
chr19:13100225-13100376	19	13100226	13100376	ENSG00000188032	protein_coding	ENST00000548523	14085783	985482.000000	proximity ENSG00000188032:13085783-15085783
chr19:13100225-13100376	19	13100226	13100376	ENSG00000188033	protein_coding	ENST00000311437	12610813	489488.000000	proximity ENSG00000188033:11610813-13610813
chr19:13100225-13100376	19	13100226	13100376	ENSG00000188868	protein_coding	ENST00000293725	12333633	766668.000000	proximity ENSG00000188868:11333633-13333633
chr19:13100225-13100376	19	13100226	13100376	ENSG00000196466	protein_coding	ENST00000419318	12400980	699321.000000	proximity ENSG00000196466:11400980-13400980
chr19:13100225-13100376	19	13100226	13100376	ENSG00000196646	protein_coding	ENST00000343979	12163096	937205.000000	proximity ENSG00000196646:11163096-13163096
chr19:13100225-13100376	19	13100226	13100376	ENSG00000196826	protein_coding	ENST00000428311	12551474	548827.000000	proximity ENSG00000196826:11551474-13551474
chr19:13100225-13100376	19	13100226	13100376	ENSG00000197857	protein_coding	ENST00000697576	12294853	805448.000000	proximity ENSG00000197857:11294853-13294853
chr19:13100225-13100376	19	13100226	13100376	ENSG00000198342	protein_coding	ENST00000242804	12365683	734618.000000	proximity ENSG00000198342:11365683-13365683
chr19:13100225-13100376	19	13100226	13100376	ENSG00000198356	protein_coding	ENST00000935719	12737492	362809.000000	proximity ENSG00000198356:11737492-13737492
chr19:13100225-13100376	19	13100226	13100376	ENSG00000242852	protein_coding	ENST00000397732	12484816	615485.000000	proximity ENSG00000242852:11484816-13484816
chr19:13100225-13100376	19	13100226	13100376	ENSG00000249709	protein_coding	ENST00000339282	12551482	548819.000000	proximity ENSG00000249709:11551482-13551482
chr19:13100225-13100376	19	13100226	13100376	ENSG00000257591	protein_coding	ENST00000439556	12156734	943567.000000	proximity ENSG00000257591:11156734-13156734
chr19:13100225-13100376	19	13100226	13100376	ENSG00000268870	protein_coding	ENST00000595562	12441082	659219.000000	proximity ENSG00000268870:11441082-13441082
chr19:13100225-13100376	19	13100226	13100376	ENSG00000269590	protein_coding	ENST00000597961	12669397	430904.000000	proximity ENSG00000269590:11669397-13669397
chr19:13100225-13100376	19	13100226	13100376	ENSG00000283980	protein_coding	ENST00000640151	12687998	412303.000000	proximity ENSG00000283980:11687998-13687998
chr19:13100225-13100376	19	13100226	13100376	ENSG00000284491	protein_coding	ENST00000639810	12802069	298232.000000	proximity ENSG00000284491:11802069-13802069
chr19:13100390-13100541	19	13100391	13100541	ENSG00000008441	protein_coding	ENST00000592199	12995475	104991.000000	proximity ENSG00000008441:11995475-13995475
chr19:13100390-13100541	19	13100391	13100541	ENSG00000037757	protein_coding	ENST00000912602	13764527	664061.000000	proximity ENSG00000037757:12764527-14764527
chr19:13100390-13100541	19	13100391	13100541	ENSG00000039987	protein_coding	ENST00000549706	12751702	348764.000000	proximity ENSG00000039987:11751702-13751702
chr19:13100390-13100541	19	13100391	13100541	ENSG00000095059	protein_coding	ENST00000949481	12681829	418637.000000	proximity ENSG00000095059:11681829-13681829
chr19:13100390-13100541	19	13100391	13100541	ENSG00000095066	protein_coding	ENST00000894574	12775578	324888.000000	proximity ENSG00000095066:11775578-13775578
chr19:13100390-13100541	19	13100391	13100541	ENSG00000104774	protein_coding	ENST00000221363	12666734	433732.000000	proximity ENSG00000104774:11666734-13666734
chr19:13100390-13100541	19	13100391	13100541	ENSG00000104889	protein_coding	ENST00000926044	12806505	293961.000000	proximity ENSG00000104889:11806505-13806505
chr19:13100390-13100541	19	13100391	13100541	ENSG00000104903	protein_coding	ENST00000892171	13102896	2430.000000	proximity ENSG00000104903:12102896-14102896
chr19:13100390-13100541	19	13100391	13100541	ENSG00000104907	protein_coding	ENST00000592062	13117567	17101.000000	proximity ENSG00000104907:12117567-14117567
chr19:13100390-13100541	19	13100391	13100541	ENSG00000104915	protein_coding	ENST00000964221	13150375	49909.000000	proximity ENSG00000104915:12150375-14150375
chr19:13100390-13100541	19	13100391	13100541	ENSG00000104957	protein_coding	ENST00000865481	13731752	631286.000000	proximity ENSG00000104957:12731752-14731752
chr19:13100390-13100541	19	13100391	13100541	ENSG00000104979	protein_coding	ENST00000588234	13774456	673990.000000	proximity ENSG00000104979:12774456-14774456
chr19:13100390-13100541	19	13100391	13100541	ENSG00000104998	protein_coding	ENST00000963616	14031720	931254.000000	proximity ENSG00000104998:13031720-15031720
chr19:13100390-13100541	19	13100391	13100541	ENSG00000105576	protein_coding	ENST00000897698	12722399	378067.000000	proximity ENSG00000105576:11722399-13722399
chr19:13100390-13100541	19	13100391	13100541	ENSG00000105583	protein_coding	ENST00000862750	12669430	431036.000000	proximity ENSG00000105583:11669430-13669430
chr19:13100390-13100541	19	13100391	13100541	ENSG00000105607	protein_coding	ENST00000909379	12891131	209335.000000	proximity ENSG00000105607:11891131-13891131
chr19:13100390-13100541	19	13100391	13100541	ENSG00000105610	protein_coding	ENST00000876185	12887198	213268.000000	proximity ENSG00000105610:11887198-13887198
chr19:13100390-13100541	19	13100391	13100541	ENSG00000105612	protein_coding	ENST00000222219	12881449	219017.000000	proximity ENSG00000105612:11881449-13881449
chr19:13100390-13100541	19	13100391	13100541	ENSG00000105613	protein_coding	ENST00000251472	12838515	261951.000000	proximity ENSG00000105613:11838515-13838515
chr19:13100390-13100541	19	13100391	13100541	ENSG00000123144	protein_coding	ENST00000242784	12734684	365782.000000	proximity ENSG00000123144:11734684-13734684
chr19:13100390-13100541	19	13100391	13100541	ENSG00000123154	protein_coding	ENST00000862478	12669283	431183.000000	proximity ENSG00000123154:11669283-13669283
chr19:13100390-13100541	19	13100391	13100541	ENSG00000132000	protein_coding	ENST00000538517	13953381	852915.000000	proximity ENSG00000132000:12953381-14953381
chr19:13100390-13100541	19	13100391	13100541	ENSG00000132003	protein_coding	ENST00000938264	13795406	694940.000000	proximity ENSG00000132003:12795406-14795406
chr19:13100390-13100541	19	13100391	13100541	ENSG00000132004	protein_coding	ENST00000963590	12696607	403859.000000	proximity ENSG00000132004:11696607-13696607
chr19:13100390-13100541	19	13100391	13100541	ENSG00000132005	protein_coding	ENST00000872114	14006320	905854.000000	proximity ENSG00000132005:13006320-15006320
chr19:13100390-13100541	19	13100391	13100541	ENSG00000132010	protein_coding	ENST00000334213	12140350	960116.000000	proximity ENSG00000132010:11140350-13140350
chr19:13100390-13100541	19	13100391	13100541	ENSG00000132016	protein_coding	ENST00000871178	13906110	805644.000000	proximity ENSG00000132016:12906110-14906110
chr19:13100390-13100541	19	13100391	13100541	ENSG00000132017	protein_coding	ENST00000936705	13952503	852037.000000	proximity ENSG00000132017:12952503-14952503
chr19:13100390-13100541	19	13100391	13100541	ENSG00000132024	protein_coding	ENST00000870936	13906226	805760.000000	proximity ENSG00000132024:12906226-14906226
chr19:13100390-13100541	19	13100391	13100541	ENSG00000132026	protein_coding	ENST00000589272	12835428	265038.000000	proximity ENSG00000132026:11835428-13835428
chr19:13100390-13100541	19	13100391	13100541	ENSG00000141837	protein_coding	ENST00000635895	13506495	406029.000000	proximity ENSG00000141837:12506495-14506495
chr19:13100390-13100541	19	13100391	13100541	ENSG00000141854	protein_coding	ENST00000944820	14072108	971642.000000	proximity ENSG00000141854:13072108-15072108
chr19:13100390-13100541	19	13100391	13100541	ENSG00000141858	protein_coding	ENST00000533683	14090751	990285.000000	proximity ENSG00000141858:13090751-15090751
chr19:13100390-13100541	19	13100391	13100541	ENSG00000160877	protein_coding	ENST00000901703	13134623	34157.000000	proximity ENSG00000160877:12134623-14134623
chr19:13100390-13100541	19	13100391	13100541	ENSG00000160888	protein_coding	ENST00000588173	13151975	51509.000000	proximity ENSG00000160888:12151975-14151975
chr19:13100390-13100541	19	13100391	13100541	ENSG00000161860	protein_coding	ENST00000293695	12919293	181173.000000	proximity ENSG00000161860:11919293-13919293
chr19:13100390-13100541	19	13100391	13100541	ENSG00000167815	protein_coding	ENST00000866181	12801727	298739.000000	proximity ENSG00000167815:11801727-13801727
chr19:13100390-13100541	19	13100391	13100541	ENSG00000171136	protein_coding	ENST00000431365	14028148	927682.000000	proximity ENSG00000171136:13028148-15028148
chr19:13100390-13100541	19	13100391	13100541	ENSG00000171223	protein_coding	ENST00000302754	12791486	308980.000000	proximity ENSG00000171223:11791486-13791486
chr19:13100390-13100541	19	13100391	13100541	ENSG00000173875	protein_coding	ENST00000343325	12610920	489546.000000	proximity ENSG00000173875:11610920-13610920
chr19:13100390-13100541	19	13100391	13100541	ENSG00000179115	protein_coding	ENST00000588025	12934037	166429.000000	proximity ENSG00000179115:11934037-13934037
chr19:13100390-13100541	19	13100391	13100541	ENSG00000179218	protein_coding	ENST00000316448	12938609	161857.000000	proximity ENSG00000179218:11938609-13938609
chr19:13100390-13100541	19	13100391	13100541	ENSG00000179262	protein_coding	ENST00000925763	12945855	154611.000000	proximity ENSG00000179262:11945855-13945855
chr19:13100390-13100541	19	13100391	13100541	ENSG00000179271	protein_coding	ENST00000316939	12957223	143243.000000	proximity ENSG00000179271:11957223-13957223
chr19:13100390-13100541	19	13100391	13100541	ENSG00000179284	protein_coding	ENST00000317060	12969576	130890.000000	proximity ENSG00000179284:11969576-13969576
chr19:13100390-13100541	19	13100391	13100541	ENSG00000180855	protein_coding	ENST00000301547	12441021	659445.000000	proximity ENSG00000180855:11441021-13441021
chr19:13100390-13100541	19	13100391	13100541	ENSG00000187556	protein_coding	ENST00000339133	13877134	776668.000000	proximity ENSG00000187556:12877134-14877134
chr19:13100390-13100541	19	13100391	13100541	ENSG00000187867	protein_coding	ENST00000669674	14062076	961610.000000	proximity ENSG00000187867:13062076-15062076
chr19:13100390-13100541	19	13100391	13100541	ENSG00000188032	protein_coding	ENST00000548523	14085783	985317.000000	proximity ENSG00000188032:13085783-15085783
chr19:13100390-13100541	19	13100391	13100541	ENSG00000188033	protein_coding	ENST00000311437	12610813	489653.000000	proximity ENSG00000188033:11610813-13610813
chr19:13100390-13100541	19	13100391	13100541	ENSG00000188868	protein_coding	ENST00000293725	12333633	766833.000000	proximity ENSG00000188868:11333633-13333633
chr19:13100390-13100541	19	13100391	13100541	ENSG00000196466	protein_coding	ENST00000419318	12400980	699486.000000	proximity ENSG00000196466:11400980-13400980
chr19:13100390-13100541	19	13100391	13100541	ENSG00000196646	protein_coding	ENST00000343979	12163096	937370.000000	proximity ENSG00000196646:11163096-13163096
chr19:13100390-13100541	19	13100391	13100541	ENSG00000196826	protein_coding	ENST00000428311	12551474	548992.000000	proximity ENSG00000196826:11551474-13551474
chr19:13100390-13100541	19	13100391	13100541	ENSG00000197857	protein_coding	ENST00000697576	12294853	805613.000000	proximity ENSG00000197857:11294853-13294853
chr19:13100390-13100541	19	13100391	13100541	ENSG00000198342	protein_coding	ENST00000242804	12365683	734783.000000	proximity ENSG00000198342:11365683-13365683
chr19:13100390-13100541	19	13100391	13100541	ENSG00000198356	protein_coding	ENST00000935719	12737492	362974.000000	proximity ENSG00000198356:11737492-13737492
chr19:13100390-13100541	19	13100391	13100541	ENSG00000242852	protein_coding	ENST00000397732	12484816	615650.000000	proximity ENSG00000242852:11484816-13484816
chr19:13100390-13100541	19	13100391	13100541	ENSG00000249709	protein_coding	ENST00000339282	12551482	548984.000000	proximity ENSG00000249709:11551482-13551482
chr19:13100390-13100541	19	13100391	13100541	ENSG00000257591	protein_coding	ENST00000439556	12156734	943732.000000	proximity ENSG00000257591:11156734-13156734
chr19:13100390-13100541	19	13100391	13100541	ENSG00000268870	protein_coding	ENST00000595562	12441082	659384.000000	proximity ENSG00000268870:11441082-13441082
chr19:13100390-13100541	19	13100391	13100541	ENSG00000269590	protein_coding	ENST00000597961	12669397	431069.000000	proximity ENSG00000269590:11669397-13669397
chr19:13100390-13100541	19	13100391	13100541	ENSG00000283980	protein_coding	ENST00000640151	12687998	412468.000000	proximity ENSG00000283980:11687998-13687998
chr19:13100390-13100541	19	13100391	13100541	ENSG00000284491	protein_coding	ENST00000639810	12802069	298397.000000	proximity ENSG00000284491:11802069-13802069
chr19:13101305-13101456	19	13101306	13101456	ENSG00000008441	protein_coding	ENST00000592199	12995475	105906.000000	proximity ENSG00000008441:11995475-13995475
chr19:13101305-13101456	19	13101306	13101456	ENSG00000037757	protein_coding	ENST00000912602	13764527	663146.000000	proximity ENSG00000037757:12764527-14764527
chr19:13101305-13101456	19	13101306	13101456	ENSG00000039987	protein_coding	ENST00000549706	12751702	349679.000000	proximity ENSG00000039987:11751702-13751702
chr19:13101305-13101456	19	13101306	13101456	ENSG00000095059	protein_coding	ENST00000949481	12681829	419552.000000	proximity ENSG00000095059:11681829-13681829
chr19:13101305-13101456	19	13101306	13101456	ENSG00000095066	protein_coding	ENST00000894574	12775578	325803.000000	proximity ENSG00000095066:11775578-13775578
chr19:13101305-13101456	19	13101306	13101456	ENSG00000104774	protein_coding	ENST00000221363	12666734	434647.000000	proximity ENSG00000104774:11666734-13666734
chr19:13101305-13101456	19	13101306	13101456	ENSG00000104889	protein_coding	ENST00000926044	12806505	294876.000000	proximity ENSG00000104889:11806505-13806505
chr19:13101305-13101456	19	13101306	13101456	ENSG00000104903	protein_coding	ENST00000892171	13102896	1515.000000	proximity ENSG00000104903:12102896-14102896
chr19:13101305-13101456	19	13101306	13101456	ENSG00000104907	protein_coding	ENST00000592062	13117567	16186.000000	proximity ENSG00000104907:12117567-14117567
chr19:13101305-13101456	19	13101306	13101456	ENSG00000104915	protein_coding	ENST00000964221	13150375	48994.000000	proximity ENSG00000104915:12150375-14150375
chr19:13101305-13101456	19	13101306	13101456	ENSG00000104957	protein_coding	ENST00000865481	13731752	630371.000000	proximity ENSG00000104957:12731752-14731752
chr19:13101305-13101456	19	13101306	13101456	ENSG00000104979	protein_coding	ENST00000588234	13774456	673075.000000	proximity ENSG00000104979:12774456-14774456
chr19:13101305-13101456	19	13101306	13101456	ENSG00000104998	protein_coding	ENST00000963616	14031720	930339.000000	proximity ENSG00000104998:13031720-15031720
chr19:13101305-13101456	19	13101306	13101456	ENSG00000105576	protein_coding	ENST00000897698	12722399	378982.000000	proximity ENSG00000105576:11722399-13722399
chr19:13101305-13101456	19	13101306	13101456	ENSG00000105583	protein_coding	ENST00000862750	12669430	431951.000000	proximity ENSG00000105583:11669430-13669430
chr19:13101305-13101456	19	13101306	13101456	ENSG00000105607	protein_coding	ENST00000909379	12891131	210250.000000	proximity ENSG00000105607:11891131-13891131
chr19:13101305-13101456	19	13101306	13101456	ENSG00000105610	protein_coding	ENST00000876185	12887198	214183.000000	proximity ENSG00000105610:11887198-13887198
chr19:13101305-13101456	19	13101306	13101456	ENSG00000105612	protein_coding	ENST00000222219	12881449	219932.000000	proximity ENSG00000105612:11881449-13881449
chr19:13101305-13101456	19	13101306	13101456	ENSG00000105613	protein_coding	ENST00000251472	12838515	262866.000000	proximity ENSG00000105613:11838515-13838515
chr19:13101305-13101456	19	13101306	13101456	ENSG00000123144	protein_coding	ENST00000242784	12734684	366697.000000	proximity ENSG00000123144:11734684-13734684
chr19:13101305-13101456	19	13101306	13101456	ENSG00000123154	protein_coding	ENST00000862478	12669283	432098.000000	proximity ENSG00000123154:11669283-13669283
chr19:13101305-13101456	19	13101306	13101456	ENSG00000132000	protein_coding	ENST00000538517	13953381	852000.000000	proximity ENSG00000132000:12953381-14953381
chr19:13101305-13101456	19	13101306	13101456	ENSG00000132003	protein_coding	ENST00000938264	13795406	694025.000000	proximity ENSG00000132003:12795406-14795406
chr19:13101305-13101456	19	13101306	13101456	ENSG00000132004	protein_coding	ENST00000963590	12696607	404774.000000	proximity ENSG00000132004:11696607-13696607
chr19:13101305-13101456	19	13101306	13101456	ENSG00000132005	protein_coding	ENST00000872114	14006320	904939.000000	proximity ENSG00000132005:13006320-15006320
chr19:13101305-13101456	19	13101306	13101456	ENSG00000132010	protein_coding	ENST00000334213	12140350	961031.000000	proximity ENSG00000132010:11140350-13140350
chr19:13101305-13101456	19	13101306	13101456	ENSG00000132016	protein_coding	ENST00000871178	13906110	804729.000000	proximity ENSG00000132016:12906110-14906110
chr19:13101305-13101456	19	13101306	13101456	ENSG00000132017	protein_coding	ENST00000936705	13952503	851122.000000	proximity ENSG00000132017:12952503-14952503
chr19:13101305-13101456	19	13101306	13101456	ENSG00000132024	protein_coding	ENST00000870936	13906226	804845.000000	proximity ENSG00000132024:12906226-14906226
chr19:13101305-13101456	19	13101306	13101456	ENSG00000132026	protein_coding	ENST00000589272	12835428	265953.000000	proximity ENSG00000132026:11835428-13835428
chr19:13101305-13101456	19	13101306	13101456	ENSG00000141837	protein_coding	ENST00000635895	13506495	405114.000000	proximity ENSG00000141837:12506495-14506495
chr19:13101305-13101456	19	13101306	13101456	ENSG00000141854	protein_coding	ENST00000944820	14072108	970727.000000	proximity ENSG00000141854:13072108-15072108
chr19:13101305-13101456	19	13101306	13101456	ENSG00000141858	protein_coding	ENST00000533683	14090751	989370.000000	proximity ENSG00000141858:13090751-15090751
chr19:13101305-13101456	19	13101306	13101456	ENSG00000160877	protein_coding	ENST00000901703	13134623	33242.000000	proximity ENSG00000160877:12134623-14134623
chr19:13101305-13101456	19	13101306	13101456	ENSG00000160888	protein_coding	ENST00000588173	13151975	50594.000000	proximity ENSG00000160888:12151975-14151975
chr19:13101305-13101456	19	13101306	13101456	ENSG00000161860	protein_coding	ENST00000293695	12919293	182088.000000	proximity ENSG00000161860:11919293-13919293
chr19:13101305-13101456	19	13101306	13101456	ENSG00000167815	protein_coding	ENST00000866181	12801727	299654.000000	proximity ENSG00000167815:11801727-13801727
chr19:13101305-13101456	19	13101306	13101456	ENSG00000171136	protein_coding	ENST00000431365	14028148	926767.000000	proximity ENSG00000171136:13028148-15028148
chr19:13101305-13101456	19	13101306	13101456	ENSG00000171223	protein_coding	ENST00000302754	12791486	309895.000000	proximity ENSG00000171223:11791486-13791486
chr19:13101305-13101456	19	13101306	13101456	ENSG00000173875	protein_coding	ENST00000343325	12610920	490461.000000	proximity ENSG00000173875:11610920-13610920
chr19:13101305-13101456	19	13101306	13101456	ENSG00000179115	protein_coding	ENST00000588025	12934037	167344.000000	proximity ENSG00000179115:11934037-13934037
chr19:13101305-13101456	19	13101306	13101456	ENSG00000179218	protein_coding	ENST00000316448	12938609	162772.000000	proximity ENSG00000179218:11938609-13938609
chr19:13101305-13101456	19	13101306	13101456	ENSG00000179262	protein_coding	ENST00000925763	12945855	155526.000000	proximity ENSG00000179262:11945855-13945855
chr19:13101305-13101456	19	13101306	13101456	ENSG00000179271	protein_coding	ENST00000316939	12957223	144158.000000	proximity ENSG00000179271:11957223-13957223
chr19:13101305-13101456	19	13101306	13101456	ENSG00000179284	protein_coding	ENST00000317060	12969576	131805.000000	proximity ENSG00000179284:11969576-13969576
chr19:13101305-13101456	19	13101306	13101456	ENSG00000180855	protein_coding	ENST00000301547	12441021	660360.000000	proximity ENSG00000180855:11441021-13441021
chr19:13101305-13101456	19	13101306	13101456	ENSG00000187556	protein_coding	ENST00000339133	13877134	775753.000000	proximity ENSG00000187556:12877134-14877134
chr19:13101305-13101456	19	13101306	13101456	ENSG00000187867	protein_coding	ENST00000669674	14062076	960695.000000	proximity ENSG00000187867:13062076-15062076
chr19:13101305-13101456	19	13101306	13101456	ENSG00000188032	protein_coding	ENST00000548523	14085783	984402.000000	proximity ENSG00000188032:13085783-15085783
chr19:13101305-13101456	19	13101306	13101456	ENSG00000188033	protein_coding	ENST00000311437	12610813	490568.000000	proximity ENSG00000188033:11610813-13610813
chr19:13101305-13101456	19	13101306	13101456	ENSG00000188868	protein_coding	ENST00000293725	12333633	767748.000000	proximity ENSG00000188868:11333633-13333633
chr19:13101305-13101456	19	13101306	13101456	ENSG00000196466	protein_coding	ENST00000419318	12400980	700401.000000	proximity ENSG00000196466:11400980-13400980
chr19:13101305-13101456	19	13101306	13101456	ENSG00000196646	protein_coding	ENST00000343979	12163096	938285.000000	proximity ENSG00000196646:11163096-13163096
chr19:13101305-13101456	19	13101306	13101456	ENSG00000196826	protein_coding	ENST00000428311	12551474	549907.000000	proximity ENSG00000196826:11551474-13551474
chr19:13101305-13101456	19	13101306	13101456	ENSG00000197857	protein_coding	ENST00000697576	12294853	806528.000000	proximity ENSG00000197857:11294853-13294853
chr19:13101305-13101456	19	13101306	13101456	ENSG00000198342	protein_coding	ENST00000242804	12365683	735698.000000	proximity ENSG00000198342:11365683-13365683
chr19:13101305-13101456	19	13101306	13101456	ENSG00000198356	protein_coding	ENST00000935719	12737492	363889.000000	proximity ENSG00000198356:11737492-13737492
chr19:13101305-13101456	19	13101306	13101456	ENSG00000242852	protein_coding	ENST00000397732	12484816	616565.000000	proximity ENSG00000242852:11484816-13484816
chr19:13101305-13101456	19	13101306	13101456	ENSG00000249709	protein_coding	ENST00000339282	12551482	549899.000000	proximity ENSG00000249709:11551482-13551482
chr19:13101305-13101456	19	13101306	13101456	ENSG00000257591	protein_coding	ENST00000439556	12156734	944647.000000	proximity ENSG00000257591:11156734-13156734
chr19:13101305-13101456	19	13101306	13101456	ENSG00000268870	protein_coding	ENST00000595562	12441082	660299.000000	proximity ENSG00000268870:11441082-13441082
chr19:13101305-13101456	19	13101306	13101456	ENSG00000269590	protein_coding	ENST00000597961	12669397	431984.000000	proximity ENSG00000269590:11669397-13669397
chr19:13101305-13101456	19	13101306	13101456	ENSG00000283980	protein_coding	ENST00000640151	12687998	413383.000000	proximity ENSG00000283980:11687998-13687998
chr19:13101305-13101456	19	13101306	13101456	ENSG00000284491	protein_coding	ENST00000639810	12802069	299312.000000	proximity ENSG00000284491:11802069-13802069
chr19:13102270-13102421	19	13102271	13102421	ENSG00000008441	protein_coding	ENST00000592199	12995475	106871.000000	proximity ENSG00000008441:11995475-13995475
chr19:13102270-13102421	19	13102271	13102421	ENSG00000037757	protein_coding	ENST00000912602	13764527	662181.000000	proximity ENSG00000037757:12764527-14764527
chr19:13102270-13102421	19	13102271	13102421	ENSG00000039987	protein_coding	ENST00000549706	12751702	350644.000000	proximity ENSG00000039987:11751702-13751702
chr19:13102270-13102421	19	13102271	13102421	ENSG00000095059	protein_coding	ENST00000949481	12681829	420517.000000	proximity ENSG00000095059:11681829-13681829
chr19:13102270-13102421	19	13102271	13102421	ENSG00000095066	protein_coding	ENST00000894574	12775578	326768.000000	proximity ENSG00000095066:11775578-13775578
chr19:13102270-13102421	19	13102271	13102421	ENSG00000104774	protein_coding	ENST00000221363	12666734	435612.000000	proximity ENSG00000104774:11666734-13666734
chr19:13102270-13102421	19	13102271	13102421	ENSG00000104889	protein_coding	ENST00000926044	12806505	295841.000000	proximity ENSG00000104889:11806505-13806505
chr19:13102270-13102421	19	13102271	13102421	ENSG00000104903	protein_coding	ENST00000892171	13102896	550.000000	proximity ENSG00000104903:12102896-14102896
chr19:13102270-13102421	19	13102271	13102421	ENSG00000104907	protein_coding	ENST00000592062	13117567	15221.000000	proximity ENSG00000104907:12117567-14117567
chr19:13102270-13102421	19	13102271	13102421	ENSG00000104915	protein_coding	ENST00000964221	13150375	48029.000000	proximity ENSG00000104915:12150375-14150375
chr19:13102270-13102421	19	13102271	13102421	ENSG00000104957	protein_coding	ENST00000865481	13731752	629406.000000	proximity ENSG00000104957:12731752-14731752
chr19:13102270-13102421	19	13102271	13102421	ENSG00000104979	protein_coding	ENST00000588234	13774456	672110.000000	proximity ENSG00000104979:12774456-14774456
chr19:13102270-13102421	19	13102271	13102421	ENSG00000104998	protein_coding	ENST00000963616	14031720	929374.000000	proximity ENSG00000104998:13031720-15031720
chr19:13102270-13102421	19	13102271	13102421	ENSG00000105576	protein_coding	ENST00000897698	12722399	379947.000000	proximity ENSG00000105576:11722399-13722399
chr19:13102270-13102421	19	13102271	13102421	ENSG00000105583	protein_coding	ENST00000862750	12669430	432916.000000	proximity ENSG00000105583:11669430-13669430
chr19:13102270-13102421	19	13102271	13102421	ENSG00000105607	protein_coding	ENST00000909379	12891131	211215.000000	proximity ENSG00000105607:11891131-13891131
chr19:13102270-13102421	19	13102271	13102421	ENSG00000105610	protein_coding	ENST00000876185	12887198	215148.000000	proximity ENSG00000105610:11887198-13887198
chr19:13102270-13102421	19	13102271	13102421	ENSG00000105612	protein_coding	ENST00000222219	12881449	220897.000000	proximity ENSG00000105612:11881449-13881449
chr19:13102270-13102421	19	13102271	13102421	ENSG00000105613	protein_coding	ENST00000251472	12838515	263831.000000	proximity ENSG00000105613:11838515-13838515
chr19:13102270-13102421	19	13102271	13102421	ENSG00000123144	protein_coding	ENST00000242784	12734684	367662.000000	proximity ENSG00000123144:11734684-13734684
chr19:13102270-13102421	19	13102271	13102421	ENSG00000123154	protein_coding	ENST00000862478	12669283	433063.000000	proximity ENSG00000123154:11669283-13669283
chr19:13102270-13102421	19	13102271	13102421	ENSG00000132000	protein_coding	ENST00000538517	13953381	851035.000000	proximity ENSG00000132000:12953381-14953381
chr19:13102270-13102421	19	13102271	13102421	ENSG00000132003	protein_coding	ENST00000938264	13795406	693060.000000	proximity ENSG00000132003:12795406-14795406
chr19:13102270-13102421	19	13102271	13102421	ENSG00000132004	protein_coding	ENST00000963590	12696607	405739.000000	proximity ENSG00000132004:11696607-13696607
chr19:13102270-13102421	19	13102271	13102421	ENSG00000132005	protein_coding	ENST00000872114	14006320	903974.000000	proximity ENSG00000132005:13006320-15006320
chr19:13102270-13102421	19	13102271	13102421	ENSG00000132010	protein_coding	ENST00000334213	12140350	961996.000000	proximity ENSG00000132010:11140350-13140350
chr19:13102270-13102421	19	13102271	13102421	ENSG00000132016	protein_coding	ENST00000871178	13906110	803764.000000	proximity ENSG00000132016:12906110-14906110
chr19:13102270-13102421	19	13102271	13102421	ENSG00000132017	protein_coding	ENST00000936705	13952503	850157.000000	proximity ENSG00000132017:12952503-14952503
chr19:13102270-13102421	19	13102271	13102421	ENSG00000132024	protein_coding	ENST00000870936	13906226	803880.000000	proximity ENSG00000132024:12906226-14906226
chr19:13102270-13102421	19	13102271	13102421	ENSG00000132026	protein_coding	ENST00000589272	12835428	266918.000000	proximity ENSG00000132026:11835428-13835428
chr19:13102270-13102421	19	13102271	13102421	ENSG00000141837	protein_coding	ENST00000635895	13506495	404149.000000	proximity ENSG00000141837:12506495-14506495
chr19:13102270-13102421	19	13102271	13102421	ENSG00000141854	protein_coding	ENST00000944820	14072108	969762.000000	proximity ENSG00000141854:13072108-15072108
chr19:13102270-13102421	19	13102271	13102421	ENSG00000141858	protein_coding	ENST00000533683	14090751	988405.000000	proximity ENSG00000141858:13090751-15090751
chr19:13102270-13102421	19	13102271	13102421	ENSG00000160877	protein_coding	ENST00000901703	13134623	32277.000000	proximity ENSG00000160877:12134623-14134623
chr19:13102270-13102421	19	13102271	13102421	ENSG00000160888	protein_coding	ENST00000588173	13151975	49629.000000	proximity ENSG00000160888:12151975-14151975
chr19:13102270-13102421	19	13102271	13102421	ENSG00000161860	protein_coding	ENST00000293695	12919293	183053.000000	proximity ENSG00000161860:11919293-13919293
chr19:13102270-13102421	19	13102271	13102421	ENSG00000167815	protein_coding	ENST00000866181	12801727	300619.000000	proximity ENSG00000167815:11801727-13801727
chr19:13102270-13102421	19	13102271	13102421	ENSG00000171136	protein_coding	ENST00000431365	14028148	925802.000000	proximity ENSG00000171136:13028148-15028148
chr19:13102270-13102421	19	13102271	13102421	ENSG00000171223	protein_coding	ENST00000302754	12791486	310860.000000	proximity ENSG00000171223:11791486-13791486
chr19:13102270-13102421	19	13102271	13102421	ENSG00000173875	protein_coding	ENST00000343325	12610920	491426.000000	proximity ENSG00000173875:11610920-13610920
chr19:13102270-13102421	19	13102271	13102421	ENSG00000179115	protein_coding	ENST00000588025	12934037	168309.000000	proximity ENSG00000179115:11934037-13934037
chr19:13102270-13102421	19	13102271	13102421	ENSG00000179218	protein_coding	ENST00000316448	12938609	163737.000000	proximity ENSG00000179218:11938609-13938609
chr19:13102270-13102421	19	13102271	13102421	ENSG00000179262	protein_coding	ENST00000925763	12945855	156491.000000	proximity ENSG00000179262:11945855-13945855
chr19:13102270-13102421	19	13102271	13102421	ENSG00000179271	protein_coding	ENST00000316939	12957223	145123.000000	proximity ENSG00000179271:11957223-13957223
chr19:13102270-13102421	19	13102271	13102421	ENSG00000179284	protein_coding	ENST00000317060	12969576	132770.000000	proximity ENSG00000179284:11969576-13969576
chr19:13102270-13102421	19	13102271	13102421	ENSG00000180855	protein_coding	ENST00000301547	12441021	661325.000000	proximity ENSG00000180855:11441021-13441021
chr19:13102270-13102421	19	13102271	13102421	ENSG00000187556	protein_coding	ENST00000339133	13877134	774788.000000	proximity ENSG00000187556:12877134-14877134
chr19:13102270-13102421	19	13102271	13102421	ENSG00000187867	protein_coding	ENST00000669674	14062076	959730.000000	proximity ENSG00000187867:13062076-15062076
chr19:13102270-13102421	19	13102271	13102421	ENSG00000188032	protein_coding	ENST00000548523	14085783	983437.000000	proximity ENSG00000188032:13085783-15085783
chr19:13102270-13102421	19	13102271	13102421	ENSG00000188033	protein_coding	ENST00000311437	12610813	491533.000000	proximity ENSG00000188033:11610813-13610813
chr19:13102270-13102421	19	13102271	13102421	ENSG00000188868	protein_coding	ENST00000293725	12333633	768713.000000	proximity ENSG00000188868:11333633-13333633
chr19:13102270-13102421	19	13102271	13102421	ENSG00000196466	protein_coding	ENST00000419318	12400980	701366.000000	proximity ENSG00000196466:11400980-13400980
chr19:13102270-13102421	19	13102271	13102421	ENSG00000196646	protein_coding	ENST00000343979	12163096	939250.000000	proximity ENSG00000196646:11163096-13163096
chr19:13102270-13102421	19	13102271	13102421	ENSG00000196826	protein_coding	ENST00000428311	12551474	550872.000000	proximity ENSG00000196826:11551474-13551474
chr19:13102270-13102421	19	13102271	13102421	ENSG00000197857	protein_coding	ENST00000697576	12294853	807493.000000	proximity ENSG00000197857:11294853-13294853
chr19:13102270-13102421	19	13102271	13102421	ENSG00000198342	protein_coding	ENST00000242804	12365683	736663.000000	proximity ENSG00000198342:11365683-13365683
chr19:13102270-13102421	19	13102271	13102421	ENSG00000198356	protein_coding	ENST00000935719	12737492	364854.000000	proximity ENSG00000198356:11737492-13737492
chr19:13102270-13102421	19	13102271	13102421	ENSG00000242852	protein_coding	ENST00000397732	12484816	617530.000000	proximity ENSG00000242852:11484816-13484816
chr19:13102270-13102421	19	13102271	13102421	ENSG00000249709	protein_coding	ENST00000339282	12551482	550864.000000	proximity ENSG00000249709:11551482-13551482
chr19:13102270-13102421	19	13102271	13102421	ENSG00000257591	protein_coding	ENST00000439556	12156734	945612.000000	proximity ENSG00000257591:11156734-13156734
chr19:13102270-13102421	19	13102271	13102421	ENSG00000268870	protein_coding	ENST00000595562	12441082	661264.000000	proximity ENSG00000268870:11441082-13441082
chr19:13102270-13102421	19	13102271	13102421	ENSG00000269590	protein_coding	ENST00000597961	12669397	432949.000000	proximity ENSG00000269590:11669397-13669397
chr19:13102270-13102421	19	13102271	13102421	ENSG00000283980	protein_coding	ENST00000640151	12687998	414348.000000	proximity ENSG00000283980:11687998-13687998
chr19:13102270-13102421	19	13102271	13102421	ENSG00000284491	protein_coding	ENST00000639810	12802069	300277.000000	proximity ENSG00000284491:11802069-13802069
chr19:13104230-13104381	19	13104231	13104381	ENSG00000008441	protein_coding	ENST00000592199	12995475	108831.000000	proximity ENSG00000008441:11995475-13995475
chr19:13104230-13104381	19	13104231	13104381	ENSG00000037757	protein_coding	ENST00000912602	13764527	660221.000000	proximity ENSG00000037757:12764527-14764527
chr19:13104230-13104381	19	13104231	13104381	ENSG00000039987	protein_coding	ENST00000549706	12751702	352604.000000	proximity ENSG00000039987:11751702-13751702
chr19:13104230-13104381	19	13104231	13104381	ENSG00000095059	protein_coding	ENST00000949481	12681829	422477.000000	proximity ENSG00000095059:11681829-13681829
chr19:13104230-13104381	19	13104231	13104381	ENSG00000095066	protein_coding	ENST00000894574	12775578	328728.000000	proximity ENSG00000095066:11775578-13775578
chr19:13104230-13104381	19	13104231	13104381	ENSG00000104774	protein_coding	ENST00000221363	12666734	437572.000000	proximity ENSG00000104774:11666734-13666734
chr19:13104230-13104381	19	13104231	13104381	ENSG00000104889	protein_coding	ENST00000926044	12806505	297801.000000	proximity ENSG00000104889:11806505-13806505
chr19:13104230-13104381	19	13104231	13104381	ENSG00000104903	protein_coding	ENST00000892171	13102896	1410.000000	proximity ENSG00000104903:12102896-14102896
chr19:13104230-13104381	19	13104231	13104381	ENSG00000104907	protein_coding	ENST00000592062	13117567	13261.000000	proximity ENSG00000104907:12117567-14117567
chr19:13104230-13104381	19	13104231	13104381	ENSG00000104915	protein_coding	ENST00000964221	13150375	46069.000000	proximity ENSG00000104915:12150375-14150375
chr19:13104230-13104381	19	13104231	13104381	ENSG00000104957	protein_coding	ENST00000865481	13731752	627446.000000	proximity ENSG00000104957:12731752-14731752
chr19:13104230-13104381	19	13104231	13104381	ENSG00000104979	protein_coding	ENST00000588234	13774456	670150.000000	proximity ENSG00000104979:12774456-14774456
chr19:13104230-13104381	19	13104231	13104381	ENSG00000104998	protein_coding	ENST00000963616	14031720	927414.000000	proximity ENSG00000104998:13031720-15031720
chr19:13104230-13104381	19	13104231	13104381	ENSG00000105576	protein_coding	ENST00000897698	12722399	381907.000000	proximity ENSG00000105576:11722399-13722399
chr19:13104230-13104381	19	13104231	13104381	ENSG00000105583	protein_coding	ENST00000862750	12669430	434876.000000	proximity ENSG00000105583:11669430-13669430
chr19:13104230-13104381	19	13104231	13104381	ENSG00000105607	protein_coding	ENST00000909379	12891131	213175.000000	proximity ENSG00000105607:11891131-13891131
chr19:13104230-13104381	19	13104231	13104381	ENSG00000105610	protein_coding	ENST00000876185	12887198	217108.000000	proximity ENSG00000105610:11887198-13887198
chr19:13104230-13104381	19	13104231	13104381	ENSG00000105612	protein_coding	ENST00000222219	12881449	222857.000000	proximity ENSG00000105612:11881449-13881449
chr19:13104230-13104381	19	13104231	13104381	ENSG00000105613	protein_coding	ENST00000251472	12838515	265791.000000	proximity ENSG00000105613:11838515-13838515
chr19:13104230-13104381	19	13104231	13104381	ENSG00000123144	protein_coding	ENST00000242784	12734684	369622.000000	proximity ENSG00000123144:11734684-13734684
chr19:13104230-13104381	19	13104231	13104381	ENSG00000123154	protein_coding	ENST00000862478	12669283	435023.000000	proximity ENSG00000123154:11669283-13669283
chr19:13104230-13104381	19	13104231	13104381	ENSG00000132000	protein_coding	ENST00000538517	13953381	849075.000000	proximity ENSG00000132000:12953381-14953381
chr19:13104230-13104381	19	13104231	13104381	ENSG00000132003	protein_coding	ENST00000938264	13795406	691100.000000	proximity ENSG00000132003:12795406-14795406
chr19:13104230-13104381	19	13104231	13104381	ENSG00000132004	protein_coding	ENST00000963590	12696607	407699.000000	proximity ENSG00000132004:11696607-13696607
chr19:13104230-13104381	19	13104231	13104381	ENSG00000132005	protein_coding	ENST00000872114	14006320	902014.000000	proximity ENSG00000132005:13006320-15006320
chr19:13104230-13104381	19	13104231	13104381	ENSG00000132010	protein_coding	ENST00000334213	12140350	963956.000000	proximity ENSG00000132010:11140350-13140350
chr19:13104230-13104381	19	13104231	13104381	ENSG00000132016	protein_coding	ENST00000871178	13906110	801804.000000	proximity ENSG00000132016:12906110-14906110
chr19:13104230-13104381	19	13104231	13104381	ENSG00000132017	protein_coding	ENST00000936705	13952503	848197.000000	proximity ENSG00000132017:12952503-14952503
chr19:13104230-13104381	19	13104231	13104381	ENSG00000132024	protein_coding	ENST00000870936	13906226	801920.000000	proximity ENSG00000132024:12906226-14906226
chr19:13104230-13104381	19	13104231	13104381	ENSG00000132026	protein_coding	ENST00000589272	12835428	268878.000000	proximity ENSG00000132026:11835428-13835428
chr19:13104230-13104381	19	13104231	13104381	ENSG00000141837	protein_coding	ENST00000635895	13506495	402189.000000	proximity ENSG00000141837:12506495-14506495
chr19:13104230-13104381	19	13104231	13104381	ENSG00000141854	protein_coding	ENST00000944820	14072108	967802.000000	proximity ENSG00000141854:13072108-15072108
chr19:13104230-13104381	19	13104231	13104381	ENSG00000141858	protein_coding	ENST00000533683	14090751	986445.000000	proximity ENSG00000141858:13090751-15090751
chr19:13104230-13104381	19	13104231	13104381	ENSG00000160877	protein_coding	ENST00000901703	13134623	30317.000000	proximity ENSG00000160877:12134623-14134623
chr19:13104230-13104381	19	13104231	13104381	ENSG00000160888	protein_coding	ENST00000588173	13151975	47669.000000	proximity ENSG00000160888:12151975-14151975
chr19:13104230-13104381	19	13104231	13104381	ENSG00000161860	protein_coding	ENST00000293695	12919293	185013.000000	proximity ENSG00000161860:11919293-13919293
chr19:13104230-13104381	19	13104231	13104381	ENSG00000167815	protein_coding	ENST00000866181	12801727	302579.000000	proximity ENSG00000167815:11801727-13801727
chr19:13104230-13104381	19	13104231	13104381	ENSG00000171136	protein_coding	ENST00000431365	14028148	923842.000000	proximity ENSG00000171136:13028148-15028148
chr19:13104230-13104381	19	13104231	13104381	ENSG00000171223	protein_coding	ENST00000302754	12791486	312820.000000	proximity ENSG00000171223:11791486-13791486
chr19:13104230-13104381	19	13104231	13104381	ENSG00000173875	protein_coding	ENST00000343325	12610920	493386.000000	proximity ENSG00000173875:11610920-13610920
chr19:13104230-13104381	19	13104231	13104381	ENSG00000179115	protein_coding	ENST00000588025	12934037	170269.000000	proximity ENSG00000179115:11934037-13934037
chr19:13104230-13104381	19	13104231	13104381	ENSG00000179218	protein_coding	ENST00000316448	12938609	165697.000000	proximity ENSG00000179218:11938609-13938609
chr19:13104230-13104381	19	13104231	13104381	ENSG00000179262	protein_coding	ENST00000925763	12945855	158451.000000	proximity ENSG00000179262:11945855-13945855
chr19:13104230-13104381	19	13104231	13104381	ENSG00000179271	protein_coding	ENST00000316939	12957223	147083.000000	proximity ENSG00000179271:11957223-13957223
chr19:13104230-13104381	19	13104231	13104381	ENSG00000179284	protein_coding	ENST00000317060	12969576	134730.000000	proximity ENSG00000179284:11969576-13969576
chr19:13104230-13104381	19	13104231	13104381	ENSG00000180855	protein_coding	ENST00000301547	12441021	663285.000000	proximity ENSG00000180855:11441021-13441021
chr19:13104230-13104381	19	13104231	13104381	ENSG00000187556	protein_coding	ENST00000339133	13877134	772828.000000	proximity ENSG00000187556:12877134-14877134
chr19:13104230-13104381	19	13104231	13104381	ENSG00000187867	protein_coding	ENST00000669674	14062076	957770.000000	proximity ENSG00000187867:13062076-15062076
chr19:13104230-13104381	19	13104231	13104381	ENSG00000188032	protein_coding	ENST00000548523	14085783	981477.000000	proximity ENSG00000188032:13085783-15085783
chr19:13104230-13104381	19	13104231	13104381	ENSG00000188033	protein_coding	ENST00000311437	12610813	493493.000000	proximity ENSG00000188033:11610813-13610813
chr19:13104230-13104381	19	13104231	13104381	ENSG00000188868	protein_coding	ENST00000293725	12333633	770673.000000	proximity ENSG00000188868:11333633-13333633
chr19:13104230-13104381	19	13104231	13104381	ENSG00000196466	protein_coding	ENST00000419318	12400980	703326.000000	proximity ENSG00000196466:11400980-13400980
chr19:13104230-13104381	19	13104231	13104381	ENSG00000196646	protein_coding	ENST00000343979	12163096	941210.000000	proximity ENSG00000196646:11163096-13163096
chr19:13104230-13104381	19	13104231	13104381	ENSG00000196826	protein_coding	ENST00000428311	12551474	552832.000000	proximity ENSG00000196826:11551474-13551474
chr19:13104230-13104381	19	13104231	13104381	ENSG00000197857	protein_coding	ENST00000697576	12294853	809453.000000	proximity ENSG00000197857:11294853-13294853
chr19:13104230-13104381	19	13104231	13104381	ENSG00000198342	protein_coding	ENST00000242804	12365683	738623.000000	proximity ENSG00000198342:11365683-13365683
chr19:13104230-13104381	19	13104231	13104381	ENSG00000198356	protein_coding	ENST00000935719	12737492	366814.000000	proximity ENSG00000198356:11737492-13737492
chr19:13104230-13104381	19	13104231	13104381	ENSG00000242852	protein_coding	ENST00000397732	12484816	619490.000000	proximity ENSG00000242852:11484816-13484816
chr19:13104230-13104381	19	13104231	13104381	ENSG00000249709	protein_coding	ENST00000339282	12551482	552824.000000	proximity ENSG00000249709:11551482-13551482
chr19:13104230-13104381	19	13104231	13104381	ENSG00000257591	protein_coding	ENST00000439556	12156734	947572.000000	proximity ENSG00000257591:11156734-13156734
chr19:13104230-13104381	19	13104231	13104381	ENSG00000268870	protein_coding	ENST00000595562	12441082	663224.000000	proximity ENSG00000268870:11441082-13441082
chr19:13104230-13104381	19	13104231	13104381	ENSG00000269590	protein_coding	ENST00000597961	12669397	434909.000000	proximity ENSG00000269590:11669397-13669397
chr19:13104230-13104381	19	13104231	13104381	ENSG00000283980	protein_coding	ENST00000640151	12687998	416308.000000	proximity ENSG00000283980:11687998-13687998
chr19:13104230-13104381	19	13104231	13104381	ENSG00000284491	protein_coding	ENST00000639810	12802069	302237.000000	proximity ENSG00000284491:11802069-13802069
chr19:13104405-13104556	19	13104406	13104556	ENSG00000008441	protein_coding	ENST00000592199	12995475	109006.000000	proximity ENSG00000008441:11995475-13995475
chr19:13104405-13104556	19	13104406	13104556	ENSG00000037757	protein_coding	ENST00000912602	13764527	660046.000000	proximity ENSG00000037757:12764527-14764527
chr19:13104405-13104556	19	13104406	13104556	ENSG00000039987	protein_coding	ENST00000549706	12751702	352779.000000	proximity ENSG00000039987:11751702-13751702
chr19:13104405-13104556	19	13104406	13104556	ENSG00000095059	protein_coding	ENST00000949481	12681829	422652.000000	proximity ENSG00000095059:11681829-13681829
chr19:13104405-13104556	19	13104406	13104556	ENSG00000095066	protein_coding	ENST00000894574	12775578	328903.000000	proximity ENSG00000095066:11775578-13775578
chr19:13104405-13104556	19	13104406	13104556	ENSG00000104774	protein_coding	ENST00000221363	12666734	437747.000000	proximity ENSG00000104774:11666734-13666734
chr19:13104405-13104556	19	13104406	13104556	ENSG00000104889	protein_coding	ENST00000926044	12806505	297976.000000	proximity ENSG00000104889:11806505-13806505
chr19:13104405-13104556	19	13104406	13104556	ENSG00000104903	protein_coding	ENST00000892171	13102896	1585.000000	proximity ENSG00000104903:12102896-14102896
chr19:13104405-13104556	19	13104406	13104556	ENSG00000104907	protein_coding	ENST00000592062	13117567	13086.000000	proximity ENSG00000104907:12117567-14117567
chr19:13104405-13104556	19	13104406	13104556	ENSG00000104915	protein_coding	ENST00000964221	13150375	45894.000000	proximity ENSG00000104915:12150375-14150375
chr19:13104405-13104556	19	13104406	13104556	ENSG00000104957	protein_coding	ENST00000865481	13731752	627271.000000	proximity ENSG00000104957:12731752-14731752
chr19:13104405-13104556	19	13104406	13104556	ENSG00000104979	protein_coding	ENST00000588234	13774456	669975.000000	proximity ENSG00000104979:12774456-14774456
chr19:13104405-13104556	19	13104406	13104556	ENSG00000104998	protein_coding	ENST00000963616	14031720	927239.000000	proximity ENSG00000104998:13031720-15031720
chr19:13104405-13104556	19	13104406	13104556	ENSG00000105576	protein_coding	ENST00000897698	12722399	382082.000000	proximity ENSG00000105576:11722399-13722399
chr19:13104405-13104556	19	13104406	13104556	ENSG00000105583	protein_coding	ENST00000862750	12669430	435051.000000	proximity ENSG00000105583:11669430-13669430
chr19:13104405-13104556	19	13104406	13104556	ENSG00000105607	protein_coding	ENST00000909379	12891131	213350.000000	proximity ENSG00000105607:11891131-13891131
chr19:13104405-13104556	19	13104406	13104556	ENSG00000105610	protein_coding	ENST00000876185	12887198	217283.000000	proximity ENSG00000105610:11887198-13887198
chr19:13104405-13104556	19	13104406	13104556	ENSG00000105612	protein_coding	ENST00000222219	12881449	223032.000000	proximity ENSG00000105612:11881449-13881449
chr19:13104405-13104556	19	13104406	13104556	ENSG00000105613	protein_coding	ENST00000251472	12838515	265966.000000	proximity ENSG00000105613:11838515-13838515
chr19:13104405-13104556	19	13104406	13104556	ENSG00000123144	protein_coding	ENST00000242784	12734684	369797.000000	proximity ENSG00000123144:11734684-13734684
chr19:13104405-13104556	19	13104406	13104556	ENSG00000123154	protein_coding	ENST00000862478	12669283	435198.000000	proximity ENSG00000123154:11669283-13669283
chr19:13104405-13104556	19	13104406	13104556	ENSG00000132000	protein_coding	ENST00000538517	13953381	848900.000000	proximity ENSG00000132000:12953381-14953381
chr19:13104405-13104556	19	13104406	13104556	ENSG00000132003	protein_coding	ENST00000938264	13795406	690925.000000	proximity ENSG00000132003:12795406-14795406
chr19:13104405-13104556	19	13104406	13104556	ENSG00000132004	protein_coding	ENST00000963590	12696607	407874.000000	proximity ENSG00000132004:11696607-13696607
chr19:13104405-13104556	19	13104406	13104556	ENSG00000132005	protein_coding	ENST00000872114	14006320	901839.000000	proximity ENSG00000132005:13006320-15006320
chr19:13104405-13104556	19	13104406	13104556	ENSG00000132010	protein_coding	ENST00000334213	12140350	964131.000000	proximity ENSG00000132010:11140350-13140350
chr19:13104405-13104556	19	13104406	13104556	ENSG00000132016	protein_coding	ENST00000871178	13906110	801629.000000	proximity ENSG00000132016:12906110-14906110
chr19:13104405-13104556	19	13104406	13104556	ENSG00000132017	protein_coding	ENST00000936705	13952503	848022.000000	proximity ENSG00000132017:12952503-14952503
chr19:13104405-13104556	19	13104406	13104556	ENSG00000132024	protein_coding	ENST00000870936	13906226	801745.000000	proximity ENSG00000132024:12906226-14906226
chr19:13104405-13104556	19	13104406	13104556	ENSG00000132026	protein_coding	ENST00000589272	12835428	269053.000000	proximity ENSG00000132026:11835428-13835428
chr19:13104405-13104556	19	13104406	13104556	ENSG00000141837	protein_coding	ENST00000635895	13506495	402014.000000	proximity ENSG00000141837:12506495-14506495
chr19:13104405-13104556	19	13104406	13104556	ENSG00000141854	protein_coding	ENST00000944820	14072108	967627.000000	proximity ENSG00000141854:13072108-15072108
chr19:13104405-13104556	19	13104406	13104556	ENSG00000141858	protein_coding	ENST00000533683	14090751	986270.000000	proximity ENSG00000141858:13090751-15090751
chr19:13104405-13104556	19	13104406	13104556	ENSG00000160877	protein_coding	ENST00000901703	13134623	30142.000000	proximity ENSG00000160877:12134623-14134623
chr19:13104405-13104556	19	13104406	13104556	ENSG00000160888	protein_coding	ENST00000588173	13151975	47494.000000	proximity ENSG00000160888:12151975-14151975
chr19:13104405-13104556	19	13104406	13104556	ENSG00000161860	protein_coding	ENST00000293695	12919293	185188.000000	proximity ENSG00000161860:11919293-13919293
chr19:13104405-13104556	19	13104406	13104556	ENSG00000167815	protein_coding	ENST00000866181	12801727	302754.000000	proximity ENSG00000167815:11801727-13801727
chr19:13104405-13104556	19	13104406	13104556	ENSG00000171136	protein_coding	ENST00000431365	14028148	923667.000000	proximity ENSG00000171136:13028148-15028148
chr19:13104405-13104556	19	13104406	13104556	ENSG00000171223	protein_coding	ENST00000302754	12791486	312995.000000	proximity ENSG00000171223:11791486-13791486
chr19:13104405-13104556	19	13104406	13104556	ENSG00000173875	protein_coding	ENST00000343325	12610920	493561.000000	proximity ENSG00000173875:11610920-13610920
chr19:13104405-13104556	19	13104406	13104556	ENSG00000179115	protein_coding	ENST00000588025	12934037	170444.000000	proximity ENSG00000179115:11934037-13934037
chr19:13104405-13104556	19	13104406	13104556	ENSG00000179218	protein_coding	ENST00000316448	12938609	165872.000000	proximity ENSG00000179218:11938609-13938609
chr19:13104405-13104556	19	13104406	13104556	ENSG00000179262	protein_coding	ENST00000925763	12945855	158626.000000	proximity ENSG00000179262:11945855-13945855
chr19:13104405-13104556	19	13104406	13104556	ENSG00000179271	protein_coding	ENST00000316939	12957223	147258.000000	proximity ENSG00000179271:11957223-13957223
chr19:13104405-13104556	19	13104406	13104556	ENSG00000179284	protein_coding	ENST00000317060	12969576	134905.000000	proximity ENSG00000179284:11969576-13969576
chr19:13104405-13104556	19	13104406	13104556	ENSG00000180855	protein_coding	ENST00000301547	12441021	663460.000000	proximity ENSG00000180855:11441021-13441021
chr19:13104405-13104556	19	13104406	13104556	ENSG00000187556	protein_coding	ENST00000339133	13877134	772653.000000	proximity ENSG00000187556:12877134-14877134
chr19:13104405-13104556	19	13104406	13104556	ENSG00000187867	protein_coding	ENST00000669674	14062076	957595.000000	proximity ENSG00000187867:13062076-15062076
chr19:13104405-13104556	19	13104406	13104556	ENSG00000188032	protein_coding	ENST00000548523	14085783	981302.000000	proximity ENSG00000188032:13085783-15085783
chr19:13104405-13104556	19	13104406	13104556	ENSG00000188033	protein_coding	ENST00000311437	12610813	493668.000000	proximity ENSG00000188033:11610813-13610813
chr19:13104405-13104556	19	13104406	13104556	ENSG00000188868	protein_coding	ENST00000293725	12333633	770848.000000	proximity ENSG00000188868:11333633-13333633
chr19:13104405-13104556	19	13104406	13104556	ENSG00000196466	protein_coding	ENST00000419318	12400980	703501.000000	proximity ENSG00000196466:11400980-13400980
chr19:13104405-13104556	19	13104406	13104556	ENSG00000196646	protein_coding	ENST00000343979	12163096	941385.000000	proximity ENSG00000196646:11163096-13163096
chr19:13104405-13104556	19	13104406	13104556	ENSG00000196826	protein_coding	ENST00000428311	12551474	553007.000000	proximity ENSG00000196826:11551474-13551474
chr19:13104405-13104556	19	13104406	13104556	ENSG00000197857	protein_coding	ENST00000697576	12294853	809628.000000	proximity ENSG00000197857:11294853-13294853
chr19:13104405-13104556	19	13104406	13104556	ENSG00000198342	protein_coding	ENST00000242804	12365683	738798.000000	proximity ENSG00000198342:11365683-13365683
chr19:13104405-13104556	19	13104406	13104556	ENSG00000198356	protein_coding	ENST00000935719	12737492	366989.000000	proximity ENSG00000198356:11737492-13737492
chr19:13104405-13104556	19	13104406	13104556	ENSG00000242852	protein_coding	ENST00000397732	12484816	619665.000000	proximity ENSG00000242852:11484816-13484816
chr19:13104405-13104556	19	13104406	13104556	ENSG00000249709	protein_coding	ENST00000339282	12551482	552999.000000	proximity ENSG00000249709:11551482-13551482
chr19:13104405-13104556	19	13104406	13104556	ENSG00000257591	protein_coding	ENST00000439556	12156734	947747.000000	proximity ENSG00000257591:11156734-13156734
chr19:13104405-13104556	19	13104406	13104556	ENSG00000268870	protein_coding	ENST00000595562	12441082	663399.000000	proximity ENSG00000268870:11441082-13441082
chr19:13104405-13104556	19	13104406	13104556	ENSG00000269590	protein_coding	ENST00000597961	12669397	435084.000000	proximity ENSG00000269590:11669397-13669397
chr19:13104405-13104556	19	13104406	13104556	ENSG00000283980	protein_coding	ENST00000640151	12687998	416483.000000	proximity ENSG00000283980:11687998-13687998
chr19:13104405-13104556	19	13104406	13104556	ENSG00000284491	protein_coding	ENST00000639810	12802069	302412.000000	proximity ENSG00000284491:11802069-13802069
chr19:13104645-13104796	19	13104646	13104796	ENSG00000008441	protein_coding	ENST00000592199	12995475	109246.000000	proximity ENSG00000008441:11995475-13995475
chr19:13104645-13104796	19	13104646	13104796	ENSG00000037757	protein_coding	ENST00000912602	13764527	659806.000000	proximity ENSG00000037757:12764527-14764527
chr19:13104645-13104796	19	13104646	13104796	ENSG00000039987	protein_coding	ENST00000549706	12751702	353019.000000	proximity ENSG00000039987:11751702-13751702
chr19:13104645-13104796	19	13104646	13104796	ENSG00000095059	protein_coding	ENST00000949481	12681829	422892.000000	proximity ENSG00000095059:11681829-13681829
chr19:13104645-13104796	19	13104646	13104796	ENSG00000095066	protein_coding	ENST00000894574	12775578	329143.000000	proximity ENSG00000095066:11775578-13775578
chr19:13104645-13104796	19	13104646	13104796	ENSG00000104774	protein_coding	ENST00000221363	12666734	437987.000000	proximity ENSG00000104774:11666734-13666734
chr19:13104645-13104796	19	13104646	13104796	ENSG00000104889	protein_coding	ENST00000926044	12806505	298216.000000	proximity ENSG00000104889:11806505-13806505
chr19:13104645-13104796	19	13104646	13104796	ENSG00000104903	protein_coding	ENST00000892171	13102896	1825.000000	proximity ENSG00000104903:12102896-14102896
chr19:13104645-13104796	19	13104646	13104796	ENSG00000104907	protein_coding	ENST00000592062	13117567	12846.000000	proximity ENSG00000104907:12117567-14117567
chr19:13104645-13104796	19	13104646	13104796	ENSG00000104915	protein_coding	ENST00000964221	13150375	45654.000000	proximity ENSG00000104915:12150375-14150375
chr19:13104645-13104796	19	13104646	13104796	ENSG00000104957	protein_coding	ENST00000865481	13731752	627031.000000	proximity ENSG00000104957:12731752-14731752
chr19:13104645-13104796	19	13104646	13104796	ENSG00000104979	protein_coding	ENST00000588234	13774456	669735.000000	proximity ENSG00000104979:12774456-14774456
chr19:13104645-13104796	19	13104646	13104796	ENSG00000104998	protein_coding	ENST00000963616	14031720	926999.000000	proximity ENSG00000104998:13031720-15031720
chr19:13104645-13104796	19	13104646	13104796	ENSG00000105576	protein_coding	ENST00000897698	12722399	382322.000000	proximity ENSG00000105576:11722399-13722399
chr19:13104645-13104796	19	13104646	13104796	ENSG00000105583	protein_coding	ENST00000862750	12669430	435291.000000	proximity ENSG00000105583:11669430-13669430
chr19:13104645-13104796	19	13104646	13104796	ENSG00000105607	protein_coding	ENST00000909379	12891131	213590.000000	proximity ENSG00000105607:11891131-13891131
chr19:13104645-13104796	19	13104646	13104796	ENSG00000105610	protein_coding	ENST00000876185	12887198	217523.000000	proximity ENSG00000105610:11887198-13887198
chr19:13104645-13104796	19	13104646	13104796	ENSG00000105612	protein_coding	ENST00000222219	12881449	223272.000000	proximity ENSG00000105612:11881449-13881449
chr19:13104645-13104796	19	13104646	13104796	ENSG00000105613	protein_coding	ENST00000251472	12838515	266206.000000	proximity ENSG00000105613:11838515-13838515
chr19:13104645-13104796	19	13104646	13104796	ENSG00000123144	protein_coding	ENST00000242784	12734684	370037.000000	proximity ENSG00000123144:11734684-13734684
chr19:13104645-13104796	19	13104646	13104796	ENSG00000123154	protein_coding	ENST00000862478	12669283	435438.000000	proximity ENSG00000123154:11669283-13669283
chr19:13104645-13104796	19	13104646	13104796	ENSG00000132000	protein_coding	ENST00000538517	13953381	848660.000000	proximity ENSG00000132000:12953381-14953381
chr19:13104645-13104796	19	13104646	13104796	ENSG00000132003	protein_coding	ENST00000938264	13795406	690685.000000	proximity ENSG00000132003:12795406-14795406
chr19:13104645-13104796	19	13104646	13104796	ENSG00000132004	protein_coding	ENST00000963590	12696607	408114.000000	proximity ENSG00000132004:11696607-13696607
chr19:13104645-13104796	19	13104646	13104796	ENSG00000132005	protein_coding	ENST00000872114	14006320	901599.000000	proximity ENSG00000132005:13006320-15006320
chr19:13104645-13104796	19	13104646	13104796	ENSG00000132010	protein_coding	ENST00000334213	12140350	964371.000000	proximity ENSG00000132010:11140350-13140350
chr19:13104645-13104796	19	13104646	13104796	ENSG00000132016	protein_coding	ENST00000871178	13906110	801389.000000	proximity ENSG00000132016:12906110-14906110
chr19:13104645-13104796	19	13104646	13104796	ENSG00000132017	protein_coding	ENST00000936705	13952503	847782.000000	proximity ENSG00000132017:12952503-14952503
chr19:13104645-13104796	19	13104646	13104796	ENSG00000132024	protein_coding	ENST00000870936	13906226	801505.000000	proximity ENSG00000132024:12906226-14906226
chr19:13104645-13104796	19	13104646	13104796	ENSG00000132026	protein_coding	ENST00000589272	12835428	269293.000000	proximity ENSG00000132026:11835428-13835428
chr19:13104645-13104796	19	13104646	13104796	ENSG00000141837	protein_coding	ENST00000635895	13506495	401774.000000	proximity ENSG00000141837:12506495-14506495
chr19:13104645-13104796	19	13104646	13104796	ENSG00000141854	protein_coding	ENST00000944820	14072108	967387.000000	proximity ENSG00000141854:13072108-15072108
chr19:13104645-13104796	19	13104646	13104796	ENSG00000141858	protein_coding	ENST00000533683	14090751	986030.000000	proximity ENSG00000141858:13090751-15090751
chr19:13104645-13104796	19	13104646	13104796	ENSG00000160877	protein_coding	ENST00000901703	13134623	29902.000000	proximity ENSG00000160877:12134623-14134623
chr19:13104645-13104796	19	13104646	13104796	ENSG00000160888	protein_coding	ENST00000588173	13151975	47254.000000	proximity ENSG00000160888:12151975-14151975
chr19:13104645-13104796	19	13104646	13104796	ENSG00000161860	protein_coding	ENST00000293695	12919293	185428.000000	proximity ENSG00000161860:11919293-13919293
chr19:13104645-13104796	19	13104646	13104796	ENSG00000167815	protein_coding	ENST00000866181	12801727	302994.000000	proximity ENSG00000167815:11801727-13801727
chr19:13104645-13104796	19	13104646	13104796	ENSG00000171136	protein_coding	ENST00000431365	14028148	923427.000000	proximity ENSG00000171136:13028148-15028148
chr19:13104645-13104796	19	13104646	13104796	ENSG00000171223	protein_coding	ENST00000302754	12791486	313235.000000	proximity ENSG00000171223:11791486-13791486
chr19:13104645-13104796	19	13104646	13104796	ENSG00000173875	protein_coding	ENST00000343325	12610920	493801.000000	proximity ENSG00000173875:11610920-13610920
chr19:13104645-13104796	19	13104646	13104796	ENSG00000179115	protein_coding	ENST00000588025	12934037	170684.000000	proximity ENSG00000179115:11934037-13934037
chr19:13104645-13104796	19	13104646	13104796	ENSG00000179218	protein_coding	ENST00000316448	12938609	166112.000000	proximity ENSG00000179218:11938609-13938609
chr19:13104645-13104796	19	13104646	13104796	ENSG00000179262	protein_coding	ENST00000925763	12945855	158866.000000	proximity ENSG00000179262:11945855-13945855
chr19:13104645-13104796	19	13104646	13104796	ENSG00000179271	protein_coding	ENST00000316939	12957223	147498.000000	proximity ENSG00000179271:11957223-13957223
chr19:13104645-13104796	19	13104646	13104796	ENSG00000179284	protein_coding	ENST00000317060	12969576	135145.000000	proximity ENSG00000179284:11969576-13969576
chr19:13104645-13104796	19	13104646	13104796	ENSG00000180855	protein_coding	ENST00000301547	12441021	663700.000000	proximity ENSG00000180855:11441021-13441021
chr19:13104645-13104796	19	13104646	13104796	ENSG00000187556	protein_coding	ENST00000339133	13877134	772413.000000	proximity ENSG00000187556:12877134-14877134
chr19:13104645-13104796	19	13104646	13104796	ENSG00000187867	protein_coding	ENST00000669674	14062076	957355.000000	proximity ENSG00000187867:13062076-15062076
chr19:13104645-13104796	19	13104646	13104796	ENSG00000188032	protein_coding	ENST00000548523	14085783	981062.000000	proximity ENSG00000188032:13085783-15085783
chr19:13104645-13104796	19	13104646	13104796	ENSG00000188033	protein_coding	ENST00000311437	12610813	493908.000000	proximity ENSG00000188033:11610813-13610813
chr19:13104645-13104796	19	13104646	13104796	ENSG00000188868	protein_coding	ENST00000293725	12333633	771088.000000	proximity ENSG00000188868:11333633-13333633
chr19:13104645-13104796	19	13104646	13104796	ENSG00000196466	protein_coding	ENST00000419318	12400980	703741.000000	proximity ENSG00000196466:11400980-13400980
chr19:13104645-13104796	19	13104646	13104796	ENSG00000196646	protein_coding	ENST00000343979	12163096	941625.000000	proximity ENSG00000196646:11163096-13163096
chr19:13104645-13104796	19	13104646	13104796	ENSG00000196826	protein_coding	ENST00000428311	12551474	553247.000000	proximity ENSG00000196826:11551474-13551474
chr19:13104645-13104796	19	13104646	13104796	ENSG00000197857	protein_coding	ENST00000697576	12294853	809868.000000	proximity ENSG00000197857:11294853-13294853
chr19:13104645-13104796	19	13104646	13104796	ENSG00000198342	protein_coding	ENST00000242804	12365683	739038.000000	proximity ENSG00000198342:11365683-13365683
chr19:13104645-13104796	19	13104646	13104796	ENSG00000198356	protein_coding	ENST00000935719	12737492	367229.000000	proximity ENSG00000198356:11737492-13737492
chr19:13104645-13104796	19	13104646	13104796	ENSG00000242852	protein_coding	ENST00000397732	12484816	619905.000000	proximity ENSG00000242852:11484816-13484816
chr19:13104645-13104796	19	13104646	13104796	ENSG00000249709	protein_coding	ENST00000339282	12551482	553239.000000	proximity ENSG00000249709:11551482-13551482
chr19:13104645-13104796	19	13104646	13104796	ENSG00000257591	protein_coding	ENST00000439556	12156734	947987.000000	proximity ENSG00000257591:11156734-13156734
chr19:13104645-13104796	19	13104646	13104796	ENSG00000268870	protein_coding	ENST00000595562	12441082	663639.000000	proximity ENSG00000268870:11441082-13441082
chr19:13104645-13104796	19	13104646	13104796	ENSG00000269590	protein_coding	ENST00000597961	12669397	435324.000000	proximity ENSG00000269590:11669397-13669397
chr19:13104645-13104796	19	13104646	13104796	ENSG00000283980	protein_coding	ENST00000640151	12687998	416723.000000	proximity ENSG00000283980:11687998-13687998
chr19:13104645-13104796	19	13104646	13104796	ENSG00000284491	protein_coding	ENST00000639810	12802069	302652.000000	proximity ENSG00000284491:11802069-13802069
chr19:13104850-13105001	19	13104851	13105001	ENSG00000008441	protein_coding	ENST00000592199	12995475	109451.000000	proximity ENSG00000008441:11995475-13995475
chr19:13104850-13105001	19	13104851	13105001	ENSG00000037757	protein_coding	ENST00000912602	13764527	659601.000000	proximity ENSG00000037757:12764527-14764527
chr19:13104850-13105001	19	13104851	13105001	ENSG00000039987	protein_coding	ENST00000549706	12751702	353224.000000	proximity ENSG00000039987:11751702-13751702
chr19:13104850-13105001	19	13104851	13105001	ENSG00000095059	protein_coding	ENST00000949481	12681829	423097.000000	proximity ENSG00000095059:11681829-13681829
chr19:13104850-13105001	19	13104851	13105001	ENSG00000095066	protein_coding	ENST00000894574	12775578	329348.000000	proximity ENSG00000095066:11775578-13775578
chr19:13104850-13105001	19	13104851	13105001	ENSG00000104774	protein_coding	ENST00000221363	12666734	438192.000000	proximity ENSG00000104774:11666734-13666734
chr19:13104850-13105001	19	13104851	13105001	ENSG00000104889	protein_coding	ENST00000926044	12806505	298421.000000	proximity ENSG00000104889:11806505-13806505
chr19:13104850-13105001	19	13104851	13105001	ENSG00000104903	protein_coding	ENST00000892171	13102896	2030.000000	proximity ENSG00000104903:12102896-14102896
chr19:13104850-13105001	19	13104851	13105001	ENSG00000104907	protein_coding	ENST00000592062	13117567	12641.000000	proximity ENSG00000104907:12117567-14117567
chr19:13104850-13105001	19	13104851	13105001	ENSG00000104915	protein_coding	ENST00000964221	13150375	45449.000000	proximity ENSG00000104915:12150375-14150375
chr19:13104850-13105001	19	13104851	13105001	ENSG00000104957	protein_coding	ENST00000865481	13731752	626826.000000	proximity ENSG00000104957:12731752-14731752
chr19:13104850-13105001	19	13104851	13105001	ENSG00000104979	protein_coding	ENST00000588234	13774456	669530.000000	proximity ENSG00000104979:12774456-14774456
chr19:13104850-13105001	19	13104851	13105001	ENSG00000104998	protein_coding	ENST00000963616	14031720	926794.000000	proximity ENSG00000104998:13031720-15031720
chr19:13104850-13105001	19	13104851	13105001	ENSG00000105576	protein_coding	ENST00000897698	12722399	382527.000000	proximity ENSG00000105576:11722399-13722399
chr19:13104850-13105001	19	13104851	13105001	ENSG00000105583	protein_coding	ENST00000862750	12669430	435496.000000	proximity ENSG00000105583:11669430-13669430
chr19:13104850-13105001	19	13104851	13105001	ENSG00000105607	protein_coding	ENST00000909379	12891131	213795.000000	proximity ENSG00000105607:11891131-13891131
chr19:13104850-13105001	19	13104851	13105001	ENSG00000105610	protein_coding	ENST00000876185	12887198	217728.000000	proximity ENSG00000105610:11887198-13887198
chr19:13104850-13105001	19	13104851	13105001	ENSG00000105612	protein_coding	ENST00000222219	12881449	223477.000000	proximity ENSG00000105612:11881449-13881449
chr19:13104850-13105001	19	13104851	13105001	ENSG00000105613	protein_coding	ENST00000251472	12838515	266411.000000	proximity ENSG00000105613:11838515-13838515
chr19:13104850-13105001	19	13104851	13105001	ENSG00000123144	protein_coding	ENST00000242784	12734684	370242.000000	proximity ENSG00000123144:11734684-13734684
chr19:13104850-13105001	19	13104851	13105001	ENSG00000123154	protein_coding	ENST00000862478	12669283	435643.000000	proximity ENSG00000123154:11669283-13669283
chr19:13104850-13105001	19	13104851	13105001	ENSG00000132000	protein_coding	ENST00000538517	13953381	848455.000000	proximity ENSG00000132000:12953381-14953381
chr19:13104850-13105001	19	13104851	13105001	ENSG00000132003	protein_coding	ENST00000938264	13795406	690480.000000	proximity ENSG00000132003:12795406-14795406
chr19:13104850-13105001	19	13104851	13105001	ENSG00000132004	protein_coding	ENST00000963590	12696607	408319.000000	proximity ENSG00000132004:11696607-13696607
chr19:13104850-13105001	19	13104851	13105001	ENSG00000132005	protein_coding	ENST00000872114	14006320	901394.000000	proximity ENSG00000132005:13006320-15006320
chr19:13104850-13105001	19	13104851	13105001	ENSG00000132010	protein_coding	ENST00000334213	12140350	964576.000000	proximity ENSG00000132010:11140350-13140350
chr19:13104850-13105001	19	13104851	13105001	ENSG00000132016	protein_coding	ENST00000871178	13906110	801184.000000	proximity ENSG00000132016:12906110-14906110
chr19:13104850-13105001	19	13104851	13105001	ENSG00000132017	protein_coding	ENST00000936705	13952503	847577.000000	proximity ENSG00000132017:12952503-14952503
chr19:13104850-13105001	19	13104851	13105001	ENSG00000132024	protein_coding	ENST00000870936	13906226	801300.000000	proximity ENSG00000132024:12906226-14906226
chr19:13104850-13105001	19	13104851	13105001	ENSG00000132026	protein_coding	ENST00000589272	12835428	269498.000000	proximity ENSG00000132026:11835428-13835428
chr19:13104850-13105001	19	13104851	13105001	ENSG00000141837	protein_coding	ENST00000635895	13506495	401569.000000	proximity ENSG00000141837:12506495-14506495
chr19:13104850-13105001	19	13104851	13105001	ENSG00000141854	protein_coding	ENST00000944820	14072108	967182.000000	proximity ENSG00000141854:13072108-15072108
chr19:13104850-13105001	19	13104851	13105001	ENSG00000141858	protein_coding	ENST00000533683	14090751	985825.000000	proximity ENSG00000141858:13090751-15090751
chr19:13104850-13105001	19	13104851	13105001	ENSG00000160877	protein_coding	ENST00000901703	13134623	29697.000000	proximity ENSG00000160877:12134623-14134623
chr19:13104850-13105001	19	13104851	13105001	ENSG00000160888	protein_coding	ENST00000588173	13151975	47049.000000	proximity ENSG00000160888:12151975-14151975
chr19:13104850-13105001	19	13104851	13105001	ENSG00000161860	protein_coding	ENST00000293695	12919293	185633.000000	proximity ENSG00000161860:11919293-13919293
chr19:13104850-13105001	19	13104851	13105001	ENSG00000167815	protein_coding	ENST00000866181	12801727	303199.000000	proximity ENSG00000167815:11801727-13801727
chr19:13104850-13105001	19	13104851	13105001	ENSG00000171136	protein_coding	ENST00000431365	14028148	923222.000000	proximity ENSG00000171136:13028148-15028148
chr19:13104850-13105001	19	13104851	13105001	ENSG00000171223	protein_coding	ENST00000302754	12791486	313440.000000	proximity ENSG00000171223:11791486-13791486
chr19:13104850-13105001	19	13104851	13105001	ENSG00000173875	protein_coding	ENST00000343325	12610920	494006.000000	proximity ENSG00000173875:11610920-13610920
chr19:13104850-13105001	19	13104851	13105001	ENSG00000179115	protein_coding	ENST00000588025	12934037	170889.000000	proximity ENSG00000179115:11934037-13934037
chr19:13104850-13105001	19	13104851	13105001	ENSG00000179218	protein_coding	ENST00000316448	12938609	166317.000000	proximity ENSG00000179218:11938609-13938609
chr19:13104850-13105001	19	13104851	13105001	ENSG00000179262	protein_coding	ENST00000925763	12945855	159071.000000	proximity ENSG00000179262:11945855-13945855
chr19:13104850-13105001	19	13104851	13105001	ENSG00000179271	protein_coding	ENST00000316939	12957223	147703.000000	proximity ENSG00000179271:11957223-13957223
chr19:13104850-13105001	19	13104851	13105001	ENSG00000179284	protein_coding	ENST00000317060	12969576	135350.000000	proximity ENSG00000179284:11969576-13969576
chr19:13104850-13105001	19	13104851	13105001	ENSG00000180855	protein_coding	ENST00000301547	12441021	663905.000000	proximity ENSG00000180855:11441021-13441021
chr19:13104850-13105001	19	13104851	13105001	ENSG00000187556	protein_coding	ENST00000339133	13877134	772208.000000	proximity ENSG00000187556:12877134-14877134
chr19:13104850-13105001	19	13104851	13105001	ENSG00000187867	protein_coding	ENST00000669674	14062076	957150.000000	proximity ENSG00000187867:13062076-15062076
chr19:13104850-13105001	19	13104851	13105001	ENSG00000188032	protein_coding	ENST00000548523	14085783	980857.000000	proximity ENSG00000188032:13085783-15085783
chr19:13104850-13105001	19	13104851	13105001	ENSG00000188033	protein_coding	ENST00000311437	12610813	494113.000000	proximity ENSG00000188033:11610813-13610813
chr19:13104850-13105001	19	13104851	13105001	ENSG00000188868	protein_coding	ENST00000293725	12333633	771293.000000	proximity ENSG00000188868:11333633-13333633
chr19:13104850-13105001	19	13104851	13105001	ENSG00000196466	protein_coding	ENST00000419318	12400980	703946.000000	proximity ENSG00000196466:11400980-13400980
chr19:13104850-13105001	19	13104851	13105001	ENSG00000196646	protein_coding	ENST00000343979	12163096	941830.000000	proximity ENSG00000196646:11163096-13163096
chr19:13104850-13105001	19	13104851	13105001	ENSG00000196826	protein_coding	ENST00000428311	12551474	553452.000000	proximity ENSG00000196826:11551474-13551474
chr19:13104850-13105001	19	13104851	13105001	ENSG00000197857	protein_coding	ENST00000697576	12294853	810073.000000	proximity ENSG00000197857:11294853-13294853
chr19:13104850-13105001	19	13104851	13105001	ENSG00000198342	protein_coding	ENST00000242804	12365683	739243.000000	proximity ENSG00000198342:11365683-13365683
chr19:13104850-13105001	19	13104851	13105001	ENSG00000198356	protein_coding	ENST00000935719	12737492	367434.000000	proximity ENSG00000198356:11737492-13737492
chr19:13104850-13105001	19	13104851	13105001	ENSG00000242852	protein_coding	ENST00000397732	12484816	620110.000000	proximity ENSG00000242852:11484816-13484816
chr19:13104850-13105001	19	13104851	13105001	ENSG00000249709	protein_coding	ENST00000339282	12551482	553444.000000	proximity ENSG00000249709:11551482-13551482
chr19:13104850-13105001	19	13104851	13105001	ENSG00000257591	protein_coding	ENST00000439556	12156734	948192.000000	proximity ENSG00000257591:11156734-13156734
chr19:13104850-13105001	19	13104851	13105001	ENSG00000268870	protein_coding	ENST00000595562	12441082	663844.000000	proximity ENSG00000268870:11441082-13441082
chr19:13104850-13105001	19	13104851	13105001	ENSG00000269590	protein_coding	ENST00000597961	12669397	435529.000000	proximity ENSG00000269590:11669397-13669397
chr19:13104850-13105001	19	13104851	13105001	ENSG00000283980	protein_coding	ENST00000640151	12687998	416928.000000	proximity ENSG00000283980:11687998-13687998
chr19:13104850-13105001	19	13104851	13105001	ENSG00000284491	protein_coding	ENST00000639810	12802069	302857.000000	proximity ENSG00000284491:11802069-13802069
chr19:13105225-13105376	19	13105226	13105376	ENSG00000008441	protein_coding	ENST00000592199	12995475	109826.000000	proximity ENSG00000008441:11995475-13995475
chr19:13105225-13105376	19	13105226	13105376	ENSG00000037757	protein_coding	ENST00000912602	13764527	659226.000000	proximity ENSG00000037757:12764527-14764527
chr19:13105225-13105376	19	13105226	13105376	ENSG00000039987	protein_coding	ENST00000549706	12751702	353599.000000	proximity ENSG00000039987:11751702-13751702
chr19:13105225-13105376	19	13105226	13105376	ENSG00000095059	protein_coding	ENST00000949481	12681829	423472.000000	proximity ENSG00000095059:11681829-13681829
chr19:13105225-13105376	19	13105226	13105376	ENSG00000095066	protein_coding	ENST00000894574	12775578	329723.000000	proximity ENSG00000095066:11775578-13775578
chr19:13105225-13105376	19	13105226	13105376	ENSG00000104774	protein_coding	ENST00000221363	12666734	438567.000000	proximity ENSG00000104774:11666734-13666734
chr19:13105225-13105376	19	13105226	13105376	ENSG00000104889	protein_coding	ENST00000926044	12806505	298796.000000	proximity ENSG00000104889:11806505-13806505
chr19:13105225-13105376	19	13105226	13105376	ENSG00000104903	protein_coding	ENST00000892171	13102896	2405.000000	proximity ENSG00000104903:12102896-14102896
chr19:13105225-13105376	19	13105226	13105376	ENSG00000104907	protein_coding	ENST00000592062	13117567	12266.000000	proximity ENSG00000104907:12117567-14117567
chr19:13105225-13105376	19	13105226	13105376	ENSG00000104915	protein_coding	ENST00000964221	13150375	45074.000000	proximity ENSG00000104915:12150375-14150375
chr19:13105225-13105376	19	13105226	13105376	ENSG00000104957	protein_coding	ENST00000865481	13731752	626451.000000	proximity ENSG00000104957:12731752-14731752
chr19:13105225-13105376	19	13105226	13105376	ENSG00000104979	protein_coding	ENST00000588234	13774456	669155.000000	proximity ENSG00000104979:12774456-14774456
chr19:13105225-13105376	19	13105226	13105376	ENSG00000104998	protein_coding	ENST00000963616	14031720	926419.000000	proximity ENSG00000104998:13031720-15031720
chr19:13105225-13105376	19	13105226	13105376	ENSG00000105576	protein_coding	ENST00000897698	12722399	382902.000000	proximity ENSG00000105576:11722399-13722399
chr19:13105225-13105376	19	13105226	13105376	ENSG00000105583	protein_coding	ENST00000862750	12669430	435871.000000	proximity ENSG00000105583:11669430-13669430
chr19:13105225-13105376	19	13105226	13105376	ENSG00000105607	protein_coding	ENST00000909379	12891131	214170.000000	proximity ENSG00000105607:11891131-13891131
chr19:13105225-13105376	19	13105226	13105376	ENSG00000105610	protein_coding	ENST00000876185	12887198	218103.000000	proximity ENSG00000105610:11887198-13887198
chr19:13105225-13105376	19	13105226	13105376	ENSG00000105612	protein_coding	ENST00000222219	12881449	223852.000000	proximity ENSG00000105612:11881449-13881449
chr19:13105225-13105376	19	13105226	13105376	ENSG00000105613	protein_coding	ENST00000251472	12838515	266786.000000	proximity ENSG00000105613:11838515-13838515
chr19:13105225-13105376	19	13105226	13105376	ENSG00000123144	protein_coding	ENST00000242784	12734684	370617.000000	proximity ENSG00000123144:11734684-13734684
chr19:13105225-13105376	19	13105226	13105376	ENSG00000123154	protein_coding	ENST00000862478	12669283	436018.000000	proximity ENSG00000123154:11669283-13669283
chr19:13105225-13105376	19	13105226	13105376	ENSG00000132000	protein_coding	ENST00000538517	13953381	848080.000000	proximity ENSG00000132000:12953381-14953381
chr19:13105225-13105376	19	13105226	13105376	ENSG00000132003	protein_coding	ENST00000938264	13795406	690105.000000	proximity ENSG00000132003:12795406-14795406
chr19:13105225-13105376	19	13105226	13105376	ENSG00000132004	protein_coding	ENST00000963590	12696607	408694.000000	proximity ENSG00000132004:11696607-13696607
chr19:13105225-13105376	19	13105226	13105376	ENSG00000132005	protein_coding	ENST00000872114	14006320	901019.000000	proximity ENSG00000132005:13006320-15006320
chr19:13105225-13105376	19	13105226	13105376	ENSG00000132010	protein_coding	ENST00000334213	12140350	964951.000000	proximity ENSG00000132010:11140350-13140350
chr19:13105225-13105376	19	13105226	13105376	ENSG00000132016	protein_coding	ENST00000871178	13906110	800809.000000	proximity ENSG00000132016:12906110-14906110
chr19:13105225-13105376	19	13105226	13105376	ENSG00000132017	protein_coding	ENST00000936705	13952503	847202.000000	proximity ENSG00000132017:12952503-14952503
chr19:13105225-13105376	19	13105226	13105376	ENSG00000132024	protein_coding	ENST00000870936	13906226	800925.000000	proximity ENSG00000132024:12906226-14906226
chr19:13105225-13105376	19	13105226	13105376	ENSG00000132026	protein_coding	ENST00000589272	12835428	269873.000000	proximity ENSG00000132026:11835428-13835428
chr19:13105225-13105376	19	13105226	13105376	ENSG00000141837	protein_coding	ENST00000635895	13506495	401194.000000	proximity ENSG00000141837:12506495-14506495
chr19:13105225-13105376	19	13105226	13105376	ENSG00000141854	protein_coding	ENST00000944820	14072108	966807.000000	proximity ENSG00000141854:13072108-15072108
chr19:13105225-13105376	19	13105226	13105376	ENSG00000141858	protein_coding	ENST00000533683	14090751	985450.000000	proximity ENSG00000141858:13090751-15090751
chr19:13105225-13105376	19	13105226	13105376	ENSG00000160877	protein_coding	ENST00000901703	13134623	29322.000000	proximity ENSG00000160877:12134623-14134623
chr19:13105225-13105376	19	13105226	13105376	ENSG00000160888	protein_coding	ENST00000588173	13151975	46674.000000	proximity ENSG00000160888:12151975-14151975
chr19:13105225-13105376	19	13105226	13105376	ENSG00000161860	protein_coding	ENST00000293695	12919293	186008.000000	proximity ENSG00000161860:11919293-13919293
chr19:13105225-13105376	19	13105226	13105376	ENSG00000167815	protein_coding	ENST00000866181	12801727	303574.000000	proximity ENSG00000167815:11801727-13801727
chr19:13105225-13105376	19	13105226	13105376	ENSG00000171136	protein_coding	ENST00000431365	14028148	922847.000000	proximity ENSG00000171136:13028148-15028148
chr19:13105225-13105376	19	13105226	13105376	ENSG00000171223	protein_coding	ENST00000302754	12791486	313815.000000	proximity ENSG00000171223:11791486-13791486
chr19:13105225-13105376	19	13105226	13105376	ENSG00000173875	protein_coding	ENST00000343325	12610920	494381.000000	proximity ENSG00000173875:11610920-13610920
chr19:13105225-13105376	19	13105226	13105376	ENSG00000179115	protein_coding	ENST00000588025	12934037	171264.000000	proximity ENSG00000179115:11934037-13934037
chr19:13105225-13105376	19	13105226	13105376	ENSG00000179218	protein_coding	ENST00000316448	12938609	166692.000000	proximity ENSG00000179218:11938609-13938609
chr19:13105225-13105376	19	13105226	13105376	ENSG00000179262	protein_coding	ENST00000925763	12945855	159446.000000	proximity ENSG00000179262:11945855-13945855
chr19:13105225-13105376	19	13105226	13105376	ENSG00000179271	protein_coding	ENST00000316939	12957223	148078.000000	proximity ENSG00000179271:11957223-13957223
chr19:13105225-13105376	19	13105226	13105376	ENSG00000179284	protein_coding	ENST00000317060	12969576	135725.000000	proximity ENSG00000179284:11969576-13969576
chr19:13105225-13105376	19	13105226	13105376	ENSG00000180855	protein_coding	ENST00000301547	12441021	664280.000000	proximity ENSG00000180855:11441021-13441021
chr19:13105225-13105376	19	13105226	13105376	ENSG00000187556	protein_coding	ENST00000339133	13877134	771833.000000	proximity ENSG00000187556:12877134-14877134
chr19:13105225-13105376	19	13105226	13105376	ENSG00000187867	protein_coding	ENST00000669674	14062076	956775.000000	proximity ENSG00000187867:13062076-15062076
chr19:13105225-13105376	19	13105226	13105376	ENSG00000188032	protein_coding	ENST00000548523	14085783	980482.000000	proximity ENSG00000188032:13085783-15085783
chr19:13105225-13105376	19	13105226	13105376	ENSG00000188033	protein_coding	ENST00000311437	12610813	494488.000000	proximity ENSG00000188033:11610813-13610813
chr19:13105225-13105376	19	13105226	13105376	ENSG00000188868	protein_coding	ENST00000293725	12333633	771668.000000	proximity ENSG00000188868:11333633-13333633
chr19:13105225-13105376	19	13105226	13105376	ENSG00000196466	protein_coding	ENST00000419318	12400980	704321.000000	proximity ENSG00000196466:11400980-13400980
chr19:13105225-13105376	19	13105226	13105376	ENSG00000196646	protein_coding	ENST00000343979	12163096	942205.000000	proximity ENSG00000196646:11163096-13163096
chr19:13105225-13105376	19	13105226	13105376	ENSG00000196826	protein_coding	ENST00000428311	12551474	553827.000000	proximity ENSG00000196826:11551474-13551474
chr19:13105225-13105376	19	13105226	13105376	ENSG00000197857	protein_coding	ENST00000697576	12294853	810448.000000	proximity ENSG00000197857:11294853-13294853
chr19:13105225-13105376	19	13105226	13105376	ENSG00000198342	protein_coding	ENST00000242804	12365683	739618.000000	proximity ENSG00000198342:11365683-13365683
chr19:13105225-13105376	19	13105226	13105376	ENSG00000198356	protein_coding	ENST00000935719	12737492	367809.000000	proximity ENSG00000198356:11737492-13737492
chr19:13105225-13105376	19	13105226	13105376	ENSG00000242852	protein_coding	ENST00000397732	12484816	620485.000000	proximity ENSG00000242852:11484816-13484816
chr19:13105225-13105376	19	13105226	13105376	ENSG00000249709	protein_coding	ENST00000339282	12551482	553819.000000	proximity ENSG00000249709:11551482-13551482
chr19:13105225-13105376	19	13105226	13105376	ENSG00000257591	protein_coding	ENST00000439556	12156734	948567.000000	proximity ENSG00000257591:11156734-13156734
chr19:13105225-13105376	19	13105226	13105376	ENSG00000268870	protein_coding	ENST00000595562	12441082	664219.000000	proximity ENSG00000268870:11441082-13441082
chr19:13105225-13105376	19	13105226	13105376	ENSG00000269590	protein_coding	ENST00000597961	12669397	435904.000000	proximity ENSG00000269590:11669397-13669397
chr19:13105225-13105376	19	13105226	13105376	ENSG00000283980	protein_coding	ENST00000640151	12687998	417303.000000	proximity ENSG00000283980:11687998-13687998
chr19:13105225-13105376	19	13105226	13105376	ENSG00000284491	protein_coding	ENST00000639810	12802069	303232.000000	proximity ENSG00000284491:11802069-13802069
chr19:13116045-13116196	19	13116046	13116196	ENSG00000008441	protein_coding	ENST00000592199	12995475	120646.000000	proximity ENSG00000008441:11995475-13995475
chr19:13116045-13116196	19	13116046	13116196	ENSG00000037757	protein_coding	ENST00000912602	13764527	648406.000000	proximity ENSG00000037757:12764527-14764527
chr19:13116045-13116196	19	13116046	13116196	ENSG00000039987	protein_coding	ENST00000549706	12751702	364419.000000	proximity ENSG00000039987:11751702-13751702
chr19:13116045-13116196	19	13116046	13116196	ENSG00000072062	protein_coding	ENST00000350356	14108390	992269.000000	proximity ENSG00000072062:13108390-15108390
chr19:13116045-13116196	19	13116046	13116196	ENSG00000095059	protein_coding	ENST00000949481	12681829	434292.000000	proximity ENSG00000095059:11681829-13681829
chr19:13116045-13116196	19	13116046	13116196	ENSG00000095066	protein_coding	ENST00000894574	12775578	340543.000000	proximity ENSG00000095066:11775578-13775578
chr19:13116045-13116196	19	13116046	13116196	ENSG00000104774	protein_coding	ENST00000221363	12666734	449387.000000	proximity ENSG00000104774:11666734-13666734
chr19:13116045-13116196	19	13116046	13116196	ENSG00000104889	protein_coding	ENST00000926044	12806505	309616.000000	proximity ENSG00000104889:11806505-13806505
chr19:13116045-13116196	19	13116046	13116196	ENSG00000104903	protein_coding	ENST00000892171	13102896	13225.000000	proximity ENSG00000104903:12102896-14102896
chr19:13116045-13116196	19	13116046	13116196	ENSG00000104907	protein_coding	ENST00000592062	13117567	1446.000000	proximity ENSG00000104907:12117567-14117567
chr19:13116045-13116196	19	13116046	13116196	ENSG00000104915	protein_coding	ENST00000964221	13150375	34254.000000	proximity ENSG00000104915:12150375-14150375
chr19:13116045-13116196	19	13116046	13116196	ENSG00000104957	protein_coding	ENST00000865481	13731752	615631.000000	proximity ENSG00000104957:12731752-14731752
chr19:13116045-13116196	19	13116046	13116196	ENSG00000104979	protein_coding	ENST00000588234	13774456	658335.000000	proximity ENSG00000104979:12774456-14774456
chr19:13116045-13116196	19	13116046	13116196	ENSG00000104998	protein_coding	ENST00000963616	14031720	915599.000000	proximity ENSG00000104998:13031720-15031720
chr19:13116045-13116196	19	13116046	13116196	ENSG00000105576	protein_coding	ENST00000897698	12722399	393722.000000	proximity ENSG00000105576:11722399-13722399
chr19:13116045-13116196	19	13116046	13116196	ENSG00000105583	protein_coding	ENST00000862750	12669430	446691.000000	proximity ENSG00000105583:11669430-13669430
chr19:13116045-13116196	19	13116046	13116196	ENSG00000105607	protein_coding	ENST00000909379	12891131	224990.000000	proximity ENSG00000105607:11891131-13891131
chr19:13116045-13116196	19	13116046	13116196	ENSG00000105610	protein_coding	ENST00000876185	12887198	228923.000000	proximity ENSG00000105610:11887198-13887198
chr19:13116045-13116196	19	13116046	13116196	ENSG00000105612	protein_coding	ENST00000222219	12881449	234672.000000	proximity ENSG00000105612:11881449-13881449
chr19:13116045-13116196	19	13116046	13116196	ENSG00000105613	protein_coding	ENST00000251472	12838515	277606.000000	proximity ENSG00000105613:11838515-13838515
chr19:13116045-13116196	19	13116046	13116196	ENSG00000123144	protein_coding	ENST00000242784	12734684	381437.000000	proximity ENSG00000123144:11734684-13734684
chr19:13116045-13116196	19	13116046	13116196	ENSG00000123154	protein_coding	ENST00000862478	12669283	446838.000000	proximity ENSG00000123154:11669283-13669283
chr19:13116045-13116196	19	13116046	13116196	ENSG00000132000	protein_coding	ENST00000538517	13953381	837260.000000	proximity ENSG00000132000:12953381-14953381
chr19:13116045-13116196	19	13116046	13116196	ENSG00000132003	protein_coding	ENST00000938264	13795406	679285.000000	proximity ENSG00000132003:12795406-14795406
chr19:13116045-13116196	19	13116046	13116196	ENSG00000132004	protein_coding	ENST00000963590	12696607	419514.000000	proximity ENSG00000132004:11696607-13696607
chr19:13116045-13116196	19	13116046	13116196	ENSG00000132005	protein_coding	ENST00000872114	14006320	890199.000000	proximity ENSG00000132005:13006320-15006320
chr19:13116045-13116196	19	13116046	13116196	ENSG00000132010	protein_coding	ENST00000334213	12140350	975771.000000	proximity ENSG00000132010:11140350-13140350
chr19:13116045-13116196	19	13116046	13116196	ENSG00000132016	protein_coding	ENST00000871178	13906110	789989.000000	proximity ENSG00000132016:12906110-14906110
chr19:13116045-13116196	19	13116046	13116196	ENSG00000132017	protein_coding	ENST00000936705	13952503	836382.000000	proximity ENSG00000132017:12952503-14952503
chr19:13116045-13116196	19	13116046	13116196	ENSG00000132024	protein_coding	ENST00000870936	13906226	790105.000000	proximity ENSG00000132024:12906226-14906226
chr19:13116045-13116196	19	13116046	13116196	ENSG00000132026	protein_coding	ENST00000589272	12835428	280693.000000	proximity ENSG00000132026:11835428-13835428
chr19:13116045-13116196	19	13116046	13116196	ENSG00000141837	protein_coding	ENST00000635895	13506495	390374.000000	proximity ENSG00000141837:12506495-14506495
chr19:13116045-13116196	19	13116046	13116196	ENSG00000141854	protein_coding	ENST00000944820	14072108	955987.000000	proximity ENSG00000141854:13072108-15072108
chr19:13116045-13116196	19	13116046	13116196	ENSG00000141858	protein_coding	ENST00000533683	14090751	974630.000000	proximity ENSG00000141858:13090751-15090751
chr19:13116045-13116196	19	13116046	13116196	ENSG00000160877	protein_coding	ENST00000901703	13134623	18502.000000	proximity ENSG00000160877:12134623-14134623
chr19:13116045-13116196	19	13116046	13116196	ENSG00000160888	protein_coding	ENST00000588173	13151975	35854.000000	proximity ENSG00000160888:12151975-14151975
chr19:13116045-13116196	19	13116046	13116196	ENSG00000161860	protein_coding	ENST00000293695	12919293	196828.000000	proximity ENSG00000161860:11919293-13919293
chr19:13116045-13116196	19	13116046	13116196	ENSG00000167815	protein_coding	ENST00000866181	12801727	314394.000000	proximity ENSG00000167815:11801727-13801727
chr19:13116045-13116196	19	13116046	13116196	ENSG00000171136	protein_coding	ENST00000431365	14028148	912027.000000	proximity ENSG00000171136:13028148-15028148
chr19:13116045-13116196	19	13116046	13116196	ENSG00000171223	protein_coding	ENST00000302754	12791486	324635.000000	proximity ENSG00000171223:11791486-13791486
chr19:13116045-13116196	19	13116046	13116196	ENSG00000173875	protein_coding	ENST00000343325	12610920	505201.000000	proximity ENSG00000173875:11610920-13610920
chr19:13116045-13116196	19	13116046	13116196	ENSG00000179115	protein_coding	ENST00000588025	12934037	182084.000000	proximity ENSG00000179115:11934037-13934037
chr19:13116045-13116196	19	13116046	13116196	ENSG00000179218	protein_coding	ENST00000316448	12938609	177512.000000	proximity ENSG00000179218:11938609-13938609
chr19:13116045-13116196	19	13116046	13116196	ENSG00000179262	protein_coding	ENST00000925763	12945855	170266.000000	proximity ENSG00000179262:11945855-13945855
chr19:13116045-13116196	19	13116046	13116196	ENSG00000179271	protein_coding	ENST00000316939	12957223	158898.000000	proximity ENSG00000179271:11957223-13957223
chr19:13116045-13116196	19	13116046	13116196	ENSG00000179284	protein_coding	ENST00000317060	12969576	146545.000000	proximity ENSG00000179284:11969576-13969576
chr19:13116045-13116196	19	13116046	13116196	ENSG00000180855	protein_coding	ENST00000301547	12441021	675100.000000	proximity ENSG00000180855:11441021-13441021
chr19:13116045-13116196	19	13116046	13116196	ENSG00000187556	protein_coding	ENST00000339133	13877134	761013.000000	proximity ENSG00000187556:12877134-14877134
chr19:13116045-13116196	19	13116046	13116196	ENSG00000187867	protein_coding	ENST00000669674	14062076	945955.000000	proximity ENSG00000187867:13062076-15062076
chr19:13116045-13116196	19	13116046	13116196	ENSG00000188032	protein_coding	ENST00000548523	14085783	969662.000000	proximity ENSG00000188032:13085783-15085783
chr19:13116045-13116196	19	13116046	13116196	ENSG00000188033	protein_coding	ENST00000311437	12610813	505308.000000	proximity ENSG00000188033:11610813-13610813
chr19:13116045-13116196	19	13116046	13116196	ENSG00000188868	protein_coding	ENST00000293725	12333633	782488.000000	proximity ENSG00000188868:11333633-13333633
chr19:13116045-13116196	19	13116046	13116196	ENSG00000196466	protein_coding	ENST00000419318	12400980	715141.000000	proximity ENSG00000196466:11400980-13400980
chr19:13116045-13116196	19	13116046	13116196	ENSG00000196646	protein_coding	ENST00000343979	12163096	953025.000000	proximity ENSG00000196646:11163096-13163096
chr19:13116045-13116196	19	13116046	13116196	ENSG00000196826	protein_coding	ENST00000428311	12551474	564647.000000	proximity ENSG00000196826:11551474-13551474
chr19:13116045-13116196	19	13116046	13116196	ENSG00000197857	protein_coding	ENST00000697576	12294853	821268.000000	proximity ENSG00000197857:11294853-13294853
chr19:13116045-13116196	19	13116046	13116196	ENSG00000198342	protein_coding	ENST00000242804	12365683	750438.000000	proximity ENSG00000198342:11365683-13365683
chr19:13116045-13116196	19	13116046	13116196	ENSG00000198356	protein_coding	ENST00000935719	12737492	378629.000000	proximity ENSG00000198356:11737492-13737492
chr19:13116045-13116196	19	13116046	13116196	ENSG00000242852	protein_coding	ENST00000397732	12484816	631305.000000	proximity ENSG00000242852:11484816-13484816
chr19:13116045-13116196	19	13116046	13116196	ENSG00000249709	protein_coding	ENST00000339282	12551482	564639.000000	proximity ENSG00000249709:11551482-13551482
chr19:13116045-13116196	19	13116046	13116196	ENSG00000257591	protein_coding	ENST00000439556	12156734	959387.000000	proximity ENSG00000257591:11156734-13156734
chr19:13116045-13116196	19	13116046	13116196	ENSG00000268870	protein_coding	ENST00000595562	12441082	675039.000000	proximity ENSG00000268870:11441082-13441082
chr19:13116045-13116196	19	13116046	13116196	ENSG00000269590	protein_coding	ENST00000597961	12669397	446724.000000	proximity ENSG00000269590:11669397-13669397
chr19:13116045-13116196	19	13116046	13116196	ENSG00000283980	protein_coding	ENST00000640151	12687998	428123.000000	proximity ENSG00000283980:11687998-13687998
chr19:13116045-13116196	19	13116046	13116196	ENSG00000284491	protein_coding	ENST00000639810	12802069	314052.000000	proximity ENSG00000284491:11802069-13802069
chr19:13116045-13116196	19	13116046	13116196	ENSG00000289762	protein_coding	ENST00000699221	14112476	996355.000000	proximity ENSG00000289762:13112476-15112476
chr19:13116345-13116496	19	13116346	13116496	ENSG00000008441	protein_coding	ENST00000592199	12995475	120946.000000	proximity ENSG00000008441:11995475-13995475
chr19:13116345-13116496	19	13116346	13116496	ENSG00000037757	protein_coding	ENST00000912602	13764527	648106.000000	proximity ENSG00000037757:12764527-14764527
chr19:13116345-13116496	19	13116346	13116496	ENSG00000039987	protein_coding	ENST00000549706	12751702	364719.000000	proximity ENSG00000039987:11751702-13751702
chr19:13116345-13116496	19	13116346	13116496	ENSG00000072062	protein_coding	ENST00000350356	14108390	991969.000000	proximity ENSG00000072062:13108390-15108390
chr19:13116345-13116496	19	13116346	13116496	ENSG00000095059	protein_coding	ENST00000949481	12681829	434592.000000	proximity ENSG00000095059:11681829-13681829
chr19:13116345-13116496	19	13116346	13116496	ENSG00000095066	protein_coding	ENST00000894574	12775578	340843.000000	proximity ENSG00000095066:11775578-13775578
chr19:13116345-13116496	19	13116346	13116496	ENSG00000104774	protein_coding	ENST00000221363	12666734	449687.000000	proximity ENSG00000104774:11666734-13666734
chr19:13116345-13116496	19	13116346	13116496	ENSG00000104889	protein_coding	ENST00000926044	12806505	309916.000000	proximity ENSG00000104889:11806505-13806505
chr19:13116345-13116496	19	13116346	13116496	ENSG00000104903	protein_coding	ENST00000892171	13102896	13525.000000	proximity ENSG00000104903:12102896-14102896
chr19:13116345-13116496	19	13116346	13116496	ENSG00000104907	protein_coding	ENST00000592062	13117567	1146.000000	proximity ENSG00000104907:12117567-14117567
chr19:13116345-13116496	19	13116346	13116496	ENSG00000104915	protein_coding	ENST00000964221	13150375	33954.000000	proximity ENSG00000104915:12150375-14150375
chr19:13116345-13116496	19	13116346	13116496	ENSG00000104957	protein_coding	ENST00000865481	13731752	615331.000000	proximity ENSG00000104957:12731752-14731752
chr19:13116345-13116496	19	13116346	13116496	ENSG00000104979	protein_coding	ENST00000588234	13774456	658035.000000	proximity ENSG00000104979:12774456-14774456
chr19:13116345-13116496	19	13116346	13116496	ENSG00000104998	protein_coding	ENST00000963616	14031720	915299.000000	proximity ENSG00000104998:13031720-15031720
chr19:13116345-13116496	19	13116346	13116496	ENSG00000105576	protein_coding	ENST00000897698	12722399	394022.000000	proximity ENSG00000105576:11722399-13722399
chr19:13116345-13116496	19	13116346	13116496	ENSG00000105583	protein_coding	ENST00000862750	12669430	446991.000000	proximity ENSG00000105583:11669430-13669430
chr19:13116345-13116496	19	13116346	13116496	ENSG00000105607	protein_coding	ENST00000909379	12891131	225290.000000	proximity ENSG00000105607:11891131-13891131
chr19:13116345-13116496	19	13116346	13116496	ENSG00000105610	protein_coding	ENST00000876185	12887198	229223.000000	proximity ENSG00000105610:11887198-13887198
chr19:13116345-13116496	19	13116346	13116496	ENSG00000105612	protein_coding	ENST00000222219	12881449	234972.000000	proximity ENSG00000105612:11881449-13881449
chr19:13116345-13116496	19	13116346	13116496	ENSG00000105613	protein_coding	ENST00000251472	12838515	277906.000000	proximity ENSG00000105613:11838515-13838515
chr19:13116345-13116496	19	13116346	13116496	ENSG00000123144	protein_coding	ENST00000242784	12734684	381737.000000	proximity ENSG00000123144:11734684-13734684
chr19:13116345-13116496	19	13116346	13116496	ENSG00000123154	protein_coding	ENST00000862478	12669283	447138.000000	proximity ENSG00000123154:11669283-13669283
chr19:13116345-13116496	19	13116346	13116496	ENSG00000132000	protein_coding	ENST00000538517	13953381	836960.000000	proximity ENSG00000132000:12953381-14953381
chr19:13116345-13116496	19	13116346	13116496	ENSG00000132003	protein_coding	ENST00000938264	13795406	678985.000000	proximity ENSG00000132003:12795406-14795406
chr19:13116345-13116496	19	13116346	13116496	ENSG00000132004	protein_coding	ENST00000963590	12696607	419814.000000	proximity ENSG00000132004:11696607-13696607
chr19:13116345-13116496	19	13116346	13116496	ENSG00000132005	protein_coding	ENST00000872114	14006320	889899.000000	proximity ENSG00000132005:13006320-15006320
chr19:13116345-13116496	19	13116346	13116496	ENSG00000132010	protein_coding	ENST00000334213	12140350	976071.000000	proximity ENSG00000132010:11140350-13140350
chr19:13116345-13116496	19	13116346	13116496	ENSG00000132016	protein_coding	ENST00000871178	13906110	789689.000000	proximity ENSG00000132016:12906110-14906110
chr19:13116345-13116496	19	13116346	13116496	ENSG00000132017	protein_coding	ENST00000936705	13952503	836082.000000	proximity ENSG00000132017:12952503-14952503
chr19:13116345-13116496	19	13116346	13116496	ENSG00000132024	protein_coding	ENST00000870936	13906226	789805.000000	proximity ENSG00000132024:12906226-14906226
chr19:13116345-13116496	19	13116346	13116496	ENSG00000132026	protein_coding	ENST00000589272	12835428	280993.000000	proximity ENSG00000132026:11835428-13835428
chr19:13116345-13116496	19	13116346	13116496	ENSG00000141837	protein_coding	ENST00000635895	13506495	390074.000000	proximity ENSG00000141837:12506495-14506495
chr19:13116345-13116496	19	13116346	13116496	ENSG00000141854	protein_coding	ENST00000944820	14072108	955687.000000	proximity ENSG00000141854:13072108-15072108
chr19:13116345-13116496	19	13116346	13116496	ENSG00000141858	protein_coding	ENST00000533683	14090751	974330.000000	proximity ENSG00000141858:13090751-15090751
chr19:13116345-13116496	19	13116346	13116496	ENSG00000160877	protein_coding	ENST00000901703	13134623	18202.000000	proximity ENSG00000160877:12134623-14134623
chr19:13116345-13116496	19	13116346	13116496	ENSG00000160888	protein_coding	ENST00000588173	13151975	35554.000000	proximity ENSG00000160888:12151975-14151975
chr19:13116345-13116496	19	13116346	13116496	ENSG00000161860	protein_coding	ENST00000293695	12919293	197128.000000	proximity ENSG00000161860:11919293-13919293
chr19:13116345-13116496	19	13116346	13116496	ENSG00000167815	protein_coding	ENST00000866181	12801727	314694.000000	proximity ENSG00000167815:11801727-13801727
chr19:13116345-13116496	19	13116346	13116496	ENSG00000171136	protein_coding	ENST00000431365	14028148	911727.000000	proximity ENSG00000171136:13028148-15028148
chr19:13116345-13116496	19	13116346	13116496	ENSG00000171223	protein_coding	ENST00000302754	12791486	324935.000000	proximity ENSG00000171223:11791486-13791486
chr19:13116345-13116496	19	13116346	13116496	ENSG00000173875	protein_coding	ENST00000343325	12610920	505501.000000	proximity ENSG00000173875:11610920-13610920
chr19:13116345-13116496	19	13116346	13116496	ENSG00000179115	protein_coding	ENST00000588025	12934037	182384.000000	proximity ENSG00000179115:11934037-13934037
chr19:13116345-13116496	19	13116346	13116496	ENSG00000179218	protein_coding	ENST00000316448	12938609	177812.000000	proximity ENSG00000179218:11938609-13938609
chr19:13116345-13116496	19	13116346	13116496	ENSG00000179262	protein_coding	ENST00000925763	12945855	170566.000000	proximity ENSG00000179262:11945855-13945855
chr19:13116345-13116496	19	13116346	13116496	ENSG00000179271	protein_coding	ENST00000316939	12957223	159198.000000	proximity ENSG00000179271:11957223-13957223
chr19:13116345-13116496	19	13116346	13116496	ENSG00000179284	protein_coding	ENST00000317060	12969576	146845.000000	proximity ENSG00000179284:11969576-13969576
chr19:13116345-13116496	19	13116346	13116496	ENSG00000180855	protein_coding	ENST00000301547	12441021	675400.000000	proximity ENSG00000180855:11441021-13441021
chr19:13116345-13116496	19	13116346	13116496	ENSG00000187556	protein_coding	ENST00000339133	13877134	760713.000000	proximity ENSG00000187556:12877134-14877134
chr19:13116345-13116496	19	13116346	13116496	ENSG00000187867	protein_coding	ENST00000669674	14062076	945655.000000	proximity ENSG00000187867:13062076-15062076
chr19:13116345-13116496	19	13116346	13116496	ENSG00000188032	protein_coding	ENST00000548523	14085783	969362.000000	proximity ENSG00000188032:13085783-15085783
chr19:13116345-13116496	19	13116346	13116496	ENSG00000188033	protein_coding	ENST00000311437	12610813	505608.000000	proximity ENSG00000188033:11610813-13610813
chr19:13116345-13116496	19	13116346	13116496	ENSG00000188868	protein_coding	ENST00000293725	12333633	782788.000000	proximity ENSG00000188868:11333633-13333633
chr19:13116345-13116496	19	13116346	13116496	ENSG00000196466	protein_coding	ENST00000419318	12400980	715441.000000	proximity ENSG00000196466:11400980-13400980
chr19:13116345-13116496	19	13116346	13116496	ENSG00000196646	protein_coding	ENST00000343979	12163096	953325.000000	proximity ENSG00000196646:11163096-13163096
chr19:13116345-13116496	19	13116346	13116496	ENSG00000196826	protein_coding	ENST00000428311	12551474	564947.000000	proximity ENSG00000196826:11551474-13551474
chr19:13116345-13116496	19	13116346	13116496	ENSG00000197857	protein_coding	ENST00000697576	12294853	821568.000000	proximity ENSG00000197857:11294853-13294853
chr19:13116345-13116496	19	13116346	13116496	ENSG00000198342	protein_coding	ENST00000242804	12365683	750738.000000	proximity ENSG00000198342:11365683-13365683
chr19:13116345-13116496	19	13116346	13116496	ENSG00000198356	protein_coding	ENST00000935719	12737492	378929.000000	proximity ENSG00000198356:11737492-13737492
chr19:13116345-13116496	19	13116346	13116496	ENSG00000242852	protein_coding	ENST00000397732	12484816	631605.000000	proximity ENSG00000242852:11484816-13484816
chr19:13116345-13116496	19	13116346	13116496	ENSG00000249709	protein_coding	ENST00000339282	12551482	564939.000000	proximity ENSG00000249709:11551482-13551482
chr19:13116345-13116496	19	13116346	13116496	ENSG00000257591	protein_coding	ENST00000439556	12156734	959687.000000	proximity ENSG00000257591:11156734-13156734
chr19:13116345-13116496	19	13116346	13116496	ENSG00000268870	protein_coding	ENST00000595562	12441082	675339.000000	proximity ENSG00000268870:11441082-13441082
chr19:13116345-13116496	19	13116346	13116496	ENSG00000269590	protein_coding	ENST00000597961	12669397	447024.000000	proximity ENSG00000269590:11669397-13669397
chr19:13116345-13116496	19	13116346	13116496	ENSG00000283980	protein_coding	ENST00000640151	12687998	428423.000000	proximity ENSG00000283980:11687998-13687998
chr19:13116345-13116496	19	13116346	13116496	ENSG00000284491	protein_coding	ENST00000639810	12802069	314352.000000	proximity ENSG00000284491:11802069-13802069
chr19:13116345-13116496	19	13116346	13116496	ENSG00000289762	protein_coding	ENST00000699221	14112476	996055.000000	proximity ENSG00000289762:13112476-15112476
chr19:13117845-13117996	19	13117846	13117996	ENSG00000008441	protein_coding	ENST00000592199	12995475	122446.000000	proximity ENSG00000008441:11995475-13995475
chr19:13117845-13117996	19	13117846	13117996	ENSG00000037757	protein_coding	ENST00000912602	13764527	646606.000000	proximity ENSG00000037757:12764527-14764527
chr19:13117845-13117996	19	13117846	13117996	ENSG00000039987	protein_coding	ENST00000549706	12751702	366219.000000	proximity ENSG00000039987:11751702-13751702
chr19:13117845-13117996	19	13117846	13117996	ENSG00000072062	protein_coding	ENST00000350356	14108390	990469.000000	proximity ENSG00000072062:13108390-15108390
chr19:13117845-13117996	19	13117846	13117996	ENSG00000095059	protein_coding	ENST00000949481	12681829	436092.000000	proximity ENSG00000095059:11681829-13681829
chr19:13117845-13117996	19	13117846	13117996	ENSG00000095066	protein_coding	ENST00000894574	12775578	342343.000000	proximity ENSG00000095066:11775578-13775578
chr19:13117845-13117996	19	13117846	13117996	ENSG00000104774	protein_coding	ENST00000221363	12666734	451187.000000	proximity ENSG00000104774:11666734-13666734
chr19:13117845-13117996	19	13117846	13117996	ENSG00000104889	protein_coding	ENST00000926044	12806505	311416.000000	proximity ENSG00000104889:11806505-13806505
chr19:13117845-13117996	19	13117846	13117996	ENSG00000104903	protein_coding	ENST00000892171	13102896	15025.000000	proximity ENSG00000104903:12102896-14102896
chr19:13117845-13117996	19	13117846	13117996	ENSG00000104907	protein_coding	ENST00000592062	13117567	354.000000	proximity ENSG00000104907:12117567-14117567
chr19:13117845-13117996	19	13117846	13117996	ENSG00000104915	protein_coding	ENST00000964221	13150375	32454.000000	proximity ENSG00000104915:12150375-14150375
chr19:13117845-13117996	19	13117846	13117996	ENSG00000104957	protein_coding	ENST00000865481	13731752	613831.000000	proximity ENSG00000104957:12731752-14731752
chr19:13117845-13117996	19	13117846	13117996	ENSG00000104979	protein_coding	ENST00000588234	13774456	656535.000000	proximity ENSG00000104979:12774456-14774456
chr19:13117845-13117996	19	13117846	13117996	ENSG00000104998	protein_coding	ENST00000963616	14031720	913799.000000	proximity ENSG00000104998:13031720-15031720
chr19:13117845-13117996	19	13117846	13117996	ENSG00000105576	protein_coding	ENST00000897698	12722399	395522.000000	proximity ENSG00000105576:11722399-13722399
chr19:13117845-13117996	19	13117846	13117996	ENSG00000105583	protein_coding	ENST00000862750	12669430	448491.000000	proximity ENSG00000105583:11669430-13669430
chr19:13117845-13117996	19	13117846	13117996	ENSG00000105607	protein_coding	ENST00000909379	12891131	226790.000000	proximity ENSG00000105607:11891131-13891131
chr19:13117845-13117996	19	13117846	13117996	ENSG00000105610	protein_coding	ENST00000876185	12887198	230723.000000	proximity ENSG00000105610:11887198-13887198
chr19:13117845-13117996	19	13117846	13117996	ENSG00000105612	protein_coding	ENST00000222219	12881449	236472.000000	proximity ENSG00000105612:11881449-13881449
chr19:13117845-13117996	19	13117846	13117996	ENSG00000105613	protein_coding	ENST00000251472	12838515	279406.000000	proximity ENSG00000105613:11838515-13838515
chr19:13117845-13117996	19	13117846	13117996	ENSG00000123144	protein_coding	ENST00000242784	12734684	383237.000000	proximity ENSG00000123144:11734684-13734684
chr19:13117845-13117996	19	13117846	13117996	ENSG00000123154	protein_coding	ENST00000862478	12669283	448638.000000	proximity ENSG00000123154:11669283-13669283
chr19:13117845-13117996	19	13117846	13117996	ENSG00000132000	protein_coding	ENST00000538517	13953381	835460.000000	proximity ENSG00000132000:12953381-14953381
chr19:13117845-13117996	19	13117846	13117996	ENSG00000132003	protein_coding	ENST00000938264	13795406	677485.000000	proximity ENSG00000132003:12795406-14795406
chr19:13117845-13117996	19	13117846	13117996	ENSG00000132004	protein_coding	ENST00000963590	12696607	421314.000000	proximity ENSG00000132004:11696607-13696607
chr19:13117845-13117996	19	13117846	13117996	ENSG00000132005	protein_coding	ENST00000872114	14006320	888399.000000	proximity ENSG00000132005:13006320-15006320
chr19:13117845-13117996	19	13117846	13117996	ENSG00000132010	protein_coding	ENST00000334213	12140350	977571.000000	proximity ENSG00000132010:11140350-13140350
chr19:13117845-13117996	19	13117846	13117996	ENSG00000132016	protein_coding	ENST00000871178	13906110	788189.000000	proximity ENSG00000132016:12906110-14906110
chr19:13117845-13117996	19	13117846	13117996	ENSG00000132017	protein_coding	ENST00000936705	13952503	834582.000000	proximity ENSG00000132017:12952503-14952503
chr19:13117845-13117996	19	13117846	13117996	ENSG00000132024	protein_coding	ENST00000870936	13906226	788305.000000	proximity ENSG00000132024:12906226-14906226
chr19:13117845-13117996	19	13117846	13117996	ENSG00000132026	protein_coding	ENST00000589272	12835428	282493.000000	proximity ENSG00000132026:11835428-13835428
chr19:13117845-13117996	19	13117846	13117996	ENSG00000141837	protein_coding	ENST00000635895	13506495	388574.000000	proximity ENSG00000141837:12506495-14506495
chr19:13117845-13117996	19	13117846	13117996	ENSG00000141854	protein_coding	ENST00000944820	14072108	954187.000000	proximity ENSG00000141854:13072108-15072108
chr19:13117845-13117996	19	13117846	13117996	ENSG00000141858	protein_coding	ENST00000533683	14090751	972830.000000	proximity ENSG00000141858:13090751-15090751
chr19:13117845-13117996	19	13117846	13117996	ENSG00000160877	protein_coding	ENST00000901703	13134623	16702.000000	proximity ENSG00000160877:12134623-14134623
chr19:13117845-13117996	19	13117846	13117996	ENSG00000160888	protein_coding	ENST00000588173	13151975	34054.000000	proximity ENSG00000160888:12151975-14151975
chr19:13117845-13117996	19	13117846	13117996	ENSG00000161860	protein_coding	ENST00000293695	12919293	198628.000000	proximity ENSG00000161860:11919293-13919293
chr19:13117845-13117996	19	13117846	13117996	ENSG00000167815	protein_coding	ENST00000866181	12801727	316194.000000	proximity ENSG00000167815:11801727-13801727
chr19:13117845-13117996	19	13117846	13117996	ENSG00000171136	protein_coding	ENST00000431365	14028148	910227.000000	proximity ENSG00000171136:13028148-15028148
chr19:13117845-13117996	19	13117846	13117996	ENSG00000171223	protein_coding	ENST00000302754	12791486	326435.000000	proximity ENSG00000171223:11791486-13791486
chr19:13117845-13117996	19	13117846	13117996	ENSG00000173875	protein_coding	ENST00000343325	12610920	507001.000000	proximity ENSG00000173875:11610920-13610920
chr19:13117845-13117996	19	13117846	13117996	ENSG00000179115	protein_coding	ENST00000588025	12934037	183884.000000	proximity ENSG00000179115:11934037-13934037
chr19:13117845-13117996	19	13117846	13117996	ENSG00000179218	protein_coding	ENST00000316448	12938609	179312.000000	proximity ENSG00000179218:11938609-13938609
chr19:13117845-13117996	19	13117846	13117996	ENSG00000179262	protein_coding	ENST00000925763	12945855	172066.000000	proximity ENSG00000179262:11945855-13945855
chr19:13117845-13117996	19	13117846	13117996	ENSG00000179271	protein_coding	ENST00000316939	12957223	160698.000000	proximity ENSG00000179271:11957223-13957223
chr19:13117845-13117996	19	13117846	13117996	ENSG00000179284	protein_coding	ENST00000317060	12969576	148345.000000	proximity ENSG00000179284:11969576-13969576
chr19:13117845-13117996	19	13117846	13117996	ENSG00000180855	protein_coding	ENST00000301547	12441021	676900.000000	proximity ENSG00000180855:11441021-13441021
chr19:13117845-13117996	19	13117846	13117996	ENSG00000187556	protein_coding	ENST00000339133	13877134	759213.000000	proximity ENSG00000187556:12877134-14877134
chr19:13117845-13117996	19	13117846	13117996	ENSG00000187867	protein_coding	ENST00000669674	14062076	944155.000000	proximity ENSG00000187867:13062076-15062076
chr19:13117845-13117996	19	13117846	13117996	ENSG00000188032	protein_coding	ENST00000548523	14085783	967862.000000	proximity ENSG00000188032:13085783-15085783
chr19:13117845-13117996	19	13117846	13117996	ENSG00000188033	protein_coding	ENST00000311437	12610813	507108.000000	proximity ENSG00000188033:11610813-13610813
chr19:13117845-13117996	19	13117846	13117996	ENSG00000188868	protein_coding	ENST00000293725	12333633	784288.000000	proximity ENSG00000188868:11333633-13333633
chr19:13117845-13117996	19	13117846	13117996	ENSG00000196466	protein_coding	ENST00000419318	12400980	716941.000000	proximity ENSG00000196466:11400980-13400980
chr19:13117845-13117996	19	13117846	13117996	ENSG00000196646	protein_coding	ENST00000343979	12163096	954825.000000	proximity ENSG00000196646:11163096-13163096
chr19:13117845-13117996	19	13117846	13117996	ENSG00000196826	protein_coding	ENST00000428311	12551474	566447.000000	proximity ENSG00000196826:11551474-13551474
chr19:13117845-13117996	19	13117846	13117996	ENSG00000197857	protein_coding	ENST00000697576	12294853	823068.000000	proximity ENSG00000197857:11294853-13294853
chr19:13117845-13117996	19	13117846	13117996	ENSG00000198342	protein_coding	ENST00000242804	12365683	752238.000000	proximity ENSG00000198342:11365683-13365683
chr19:13117845-13117996	19	13117846	13117996	ENSG00000198356	protein_coding	ENST00000935719	12737492	380429.000000	proximity ENSG00000198356:11737492-13737492
chr19:13117845-13117996	19	13117846	13117996	ENSG00000242852	protein_coding	ENST00000397732	12484816	633105.000000	proximity ENSG00000242852:11484816-13484816
chr19:13117845-13117996	19	13117846	13117996	ENSG00000249709	protein_coding	ENST00000339282	12551482	566439.000000	proximity ENSG00000249709:11551482-13551482
chr19:13117845-13117996	19	13117846	13117996	ENSG00000257591	protein_coding	ENST00000439556	12156734	961187.000000	proximity ENSG00000257591:11156734-13156734
chr19:13117845-13117996	19	13117846	13117996	ENSG00000268870	protein_coding	ENST00000595562	12441082	676839.000000	proximity ENSG00000268870:11441082-13441082
chr19:13117845-13117996	19	13117846	13117996	ENSG00000269590	protein_coding	ENST00000597961	12669397	448524.000000	proximity ENSG00000269590:11669397-13669397
chr19:13117845-13117996	19	13117846	13117996	ENSG00000283980	protein_coding	ENST00000640151	12687998	429923.000000	proximity ENSG00000283980:11687998-13687998
chr19:13117845-13117996	19	13117846	13117996	ENSG00000284491	protein_coding	ENST00000639810	12802069	315852.000000	proximity ENSG00000284491:11802069-13802069
chr19:13117845-13117996	19	13117846	13117996	ENSG00000289762	protein_coding	ENST00000699221	14112476	994555.000000	proximity ENSG00000289762:13112476-15112476
chr19:13118470-13118621	19	13118471	13118621	ENSG00000008441	protein_coding	ENST00000592199	12995475	123071.000000	proximity ENSG00000008441:11995475-13995475
chr19:13118470-13118621	19	13118471	13118621	ENSG00000037757	protein_coding	ENST00000912602	13764527	645981.000000	proximity ENSG00000037757:12764527-14764527
chr19:13118470-13118621	19	13118471	13118621	ENSG00000039987	protein_coding	ENST00000549706	12751702	366844.000000	proximity ENSG00000039987:11751702-13751702
chr19:13118470-13118621	19	13118471	13118621	ENSG00000072062	protein_coding	ENST00000350356	14108390	989844.000000	proximity ENSG00000072062:13108390-15108390
chr19:13118470-13118621	19	13118471	13118621	ENSG00000095059	protein_coding	ENST00000949481	12681829	436717.000000	proximity ENSG00000095059:11681829-13681829
chr19:13118470-13118621	19	13118471	13118621	ENSG00000095066	protein_coding	ENST00000894574	12775578	342968.000000	proximity ENSG00000095066:11775578-13775578
chr19:13118470-13118621	19	13118471	13118621	ENSG00000104774	protein_coding	ENST00000221363	12666734	451812.000000	proximity ENSG00000104774:11666734-13666734
chr19:13118470-13118621	19	13118471	13118621	ENSG00000104889	protein_coding	ENST00000926044	12806505	312041.000000	proximity ENSG00000104889:11806505-13806505
chr19:13118470-13118621	19	13118471	13118621	ENSG00000104903	protein_coding	ENST00000892171	13102896	15650.000000	proximity ENSG00000104903:12102896-14102896
chr19:13118470-13118621	19	13118471	13118621	ENSG00000104907	protein_coding	ENST00000592062	13117567	979.000000	proximity ENSG00000104907:12117567-14117567
chr19:13118470-13118621	19	13118471	13118621	ENSG00000104915	protein_coding	ENST00000964221	13150375	31829.000000	proximity ENSG00000104915:12150375-14150375
chr19:13118470-13118621	19	13118471	13118621	ENSG00000104957	protein_coding	ENST00000865481	13731752	613206.000000	proximity ENSG00000104957:12731752-14731752
chr19:13118470-13118621	19	13118471	13118621	ENSG00000104979	protein_coding	ENST00000588234	13774456	655910.000000	proximity ENSG00000104979:12774456-14774456
chr19:13118470-13118621	19	13118471	13118621	ENSG00000104998	protein_coding	ENST00000963616	14031720	913174.000000	proximity ENSG00000104998:13031720-15031720
chr19:13118470-13118621	19	13118471	13118621	ENSG00000105576	protein_coding	ENST00000897698	12722399	396147.000000	proximity ENSG00000105576:11722399-13722399
chr19:13118470-13118621	19	13118471	13118621	ENSG00000105583	protein_coding	ENST00000862750	12669430	449116.000000	proximity ENSG00000105583:11669430-13669430
chr19:13118470-13118621	19	13118471	13118621	ENSG00000105607	protein_coding	ENST00000909379	12891131	227415.000000	proximity ENSG00000105607:11891131-13891131
chr19:13118470-13118621	19	13118471	13118621	ENSG00000105610	protein_coding	ENST00000876185	12887198	231348.000000	proximity ENSG00000105610:11887198-13887198
chr19:13118470-13118621	19	13118471	13118621	ENSG00000105612	protein_coding	ENST00000222219	12881449	237097.000000	proximity ENSG00000105612:11881449-13881449
chr19:13118470-13118621	19	13118471	13118621	ENSG00000105613	protein_coding	ENST00000251472	12838515	280031.000000	proximity ENSG00000105613:11838515-13838515
chr19:13118470-13118621	19	13118471	13118621	ENSG00000123144	protein_coding	ENST00000242784	12734684	383862.000000	proximity ENSG00000123144:11734684-13734684
chr19:13118470-13118621	19	13118471	13118621	ENSG00000123154	protein_coding	ENST00000862478	12669283	449263.000000	proximity ENSG00000123154:11669283-13669283
chr19:13118470-13118621	19	13118471	13118621	ENSG00000132000	protein_coding	ENST00000538517	13953381	834835.000000	proximity ENSG00000132000:12953381-14953381
chr19:13118470-13118621	19	13118471	13118621	ENSG00000132003	protein_coding	ENST00000938264	13795406	676860.000000	proximity ENSG00000132003:12795406-14795406
chr19:13118470-13118621	19	13118471	13118621	ENSG00000132004	protein_coding	ENST00000963590	12696607	421939.000000	proximity ENSG00000132004:11696607-13696607
chr19:13118470-13118621	19	13118471	13118621	ENSG00000132005	protein_coding	ENST00000872114	14006320	887774.000000	proximity ENSG00000132005:13006320-15006320
chr19:13118470-13118621	19	13118471	13118621	ENSG00000132010	protein_coding	ENST00000334213	12140350	978196.000000	proximity ENSG00000132010:11140350-13140350
chr19:13118470-13118621	19	13118471	13118621	ENSG00000132016	protein_coding	ENST00000871178	13906110	787564.000000	proximity ENSG00000132016:12906110-14906110
chr19:13118470-13118621	19	13118471	13118621	ENSG00000132017	protein_coding	ENST00000936705	13952503	833957.000000	proximity ENSG00000132017:12952503-14952503
chr19:13118470-13118621	19	13118471	13118621	ENSG00000132024	protein_coding	ENST00000870936	13906226	787680.000000	proximity ENSG00000132024:12906226-14906226
chr19:13118470-13118621	19	13118471	13118621	ENSG00000132026	protein_coding	ENST00000589272	12835428	283118.000000	proximity ENSG00000132026:11835428-13835428
chr19:13118470-13118621	19	13118471	13118621	ENSG00000141837	protein_coding	ENST00000635895	13506495	387949.000000	proximity ENSG00000141837:12506495-14506495
chr19:13118470-13118621	19	13118471	13118621	ENSG00000141854	protein_coding	ENST00000944820	14072108	953562.000000	proximity ENSG00000141854:13072108-15072108
chr19:13118470-13118621	19	13118471	13118621	ENSG00000141858	protein_coding	ENST00000533683	14090751	972205.000000	proximity ENSG00000141858:13090751-15090751
chr19:13118470-13118621	19	13118471	13118621	ENSG00000160877	protein_coding	ENST00000901703	13134623	16077.000000	proximity ENSG00000160877:12134623-14134623
chr19:13118470-13118621	19	13118471	13118621	ENSG00000160888	protein_coding	ENST00000588173	13151975	33429.000000	proximity ENSG00000160888:12151975-14151975
chr19:13118470-13118621	19	13118471	13118621	ENSG00000161860	protein_coding	ENST00000293695	12919293	199253.000000	proximity ENSG00000161860:11919293-13919293
chr19:13118470-13118621	19	13118471	13118621	ENSG00000167815	protein_coding	ENST00000866181	12801727	316819.000000	proximity ENSG00000167815:11801727-13801727
chr19:13118470-13118621	19	13118471	13118621	ENSG00000171136	protein_coding	ENST00000431365	14028148	909602.000000	proximity ENSG00000171136:13028148-15028148
chr19:13118470-13118621	19	13118471	13118621	ENSG00000171223	protein_coding	ENST00000302754	12791486	327060.000000	proximity ENSG00000171223:11791486-13791486
chr19:13118470-13118621	19	13118471	13118621	ENSG00000173875	protein_coding	ENST00000343325	12610920	507626.000000	proximity ENSG00000173875:11610920-13610920
chr19:13118470-13118621	19	13118471	13118621	ENSG00000179115	protein_coding	ENST00000588025	12934037	184509.000000	proximity ENSG00000179115:11934037-13934037
chr19:13118470-13118621	19	13118471	13118621	ENSG00000179218	protein_coding	ENST00000316448	12938609	179937.000000	proximity ENSG00000179218:11938609-13938609
chr19:13118470-13118621	19	13118471	13118621	ENSG00000179262	protein_coding	ENST00000925763	12945855	172691.000000	proximity ENSG00000179262:11945855-13945855
chr19:13118470-13118621	19	13118471	13118621	ENSG00000179271	protein_coding	ENST00000316939	12957223	161323.000000	proximity ENSG00000179271:11957223-13957223
chr19:13118470-13118621	19	13118471	13118621	ENSG00000179284	protein_coding	ENST00000317060	12969576	148970.000000	proximity ENSG00000179284:11969576-13969576
chr19:13118470-13118621	19	13118471	13118621	ENSG00000180855	protein_coding	ENST00000301547	12441021	677525.000000	proximity ENSG00000180855:11441021-13441021
chr19:13118470-13118621	19	13118471	13118621	ENSG00000187556	protein_coding	ENST00000339133	13877134	758588.000000	proximity ENSG00000187556:12877134-14877134
chr19:13118470-13118621	19	13118471	13118621	ENSG00000187867	protein_coding	ENST00000669674	14062076	943530.000000	proximity ENSG00000187867:13062076-15062076
chr19:13118470-13118621	19	13118471	13118621	ENSG00000188032	protein_coding	ENST00000548523	14085783	967237.000000	proximity ENSG00000188032:13085783-15085783
chr19:13118470-13118621	19	13118471	13118621	ENSG00000188033	protein_coding	ENST00000311437	12610813	507733.000000	proximity ENSG00000188033:11610813-13610813
chr19:13118470-13118621	19	13118471	13118621	ENSG00000188868	protein_coding	ENST00000293725	12333633	784913.000000	proximity ENSG00000188868:11333633-13333633
chr19:13118470-13118621	19	13118471	13118621	ENSG00000196466	protein_coding	ENST00000419318	12400980	717566.000000	proximity ENSG00000196466:11400980-13400980
chr19:13118470-13118621	19	13118471	13118621	ENSG00000196646	protein_coding	ENST00000343979	12163096	955450.000000	proximity ENSG00000196646:11163096-13163096
chr19:13118470-13118621	19	13118471	13118621	ENSG00000196826	protein_coding	ENST00000428311	12551474	567072.000000	proximity ENSG00000196826:11551474-13551474
chr19:13118470-13118621	19	13118471	13118621	ENSG00000197857	protein_coding	ENST00000697576	12294853	823693.000000	proximity ENSG00000197857:11294853-13294853
chr19:13118470-13118621	19	13118471	13118621	ENSG00000198342	protein_coding	ENST00000242804	12365683	752863.000000	proximity ENSG00000198342:11365683-13365683
chr19:13118470-13118621	19	13118471	13118621	ENSG00000198356	protein_coding	ENST00000935719	12737492	381054.000000	proximity ENSG00000198356:11737492-13737492
chr19:13118470-13118621	19	13118471	13118621	ENSG00000242852	protein_coding	ENST00000397732	12484816	633730.000000	proximity ENSG00000242852:11484816-13484816
chr19:13118470-13118621	19	13118471	13118621	ENSG00000249709	protein_coding	ENST00000339282	12551482	567064.000000	proximity ENSG00000249709:11551482-13551482
chr19:13118470-13118621	19	13118471	13118621	ENSG00000257591	protein_coding	ENST00000439556	12156734	961812.000000	proximity ENSG00000257591:11156734-13156734
chr19:13118470-13118621	19	13118471	13118621	ENSG00000268870	protein_coding	ENST00000595562	12441082	677464.000000	proximity ENSG00000268870:11441082-13441082
chr19:13118470-13118621	19	13118471	13118621	ENSG00000269590	protein_coding	ENST00000597961	12669397	449149.000000	proximity ENSG00000269590:11669397-13669397
chr19:13118470-13118621	19	13118471	13118621	ENSG00000283980	protein_coding	ENST00000640151	12687998	430548.000000	proximity ENSG00000283980:11687998-13687998
chr19:13118470-13118621	19	13118471	13118621	ENSG00000284491	protein_coding	ENST00000639810	12802069	316477.000000	proximity ENSG00000284491:11802069-13802069
chr19:13118470-13118621	19	13118471	13118621	ENSG00000289762	protein_coding	ENST00000699221	14112476	993930.000000	proximity ENSG00000289762:13112476-15112476
chr19:13118765-13118916	19	13118766	13118916	ENSG00000008441	protein_coding	ENST00000592199	12995475	123366.000000	proximity ENSG00000008441:11995475-13995475
chr19:13118765-13118916	19	13118766	13118916	ENSG00000037757	protein_coding	ENST00000912602	13764527	645686.000000	proximity ENSG00000037757:12764527-14764527
chr19:13118765-13118916	19	13118766	13118916	ENSG00000039987	protein_coding	ENST00000549706	12751702	367139.000000	proximity ENSG00000039987:11751702-13751702
chr19:13118765-13118916	19	13118766	13118916	ENSG00000072062	protein_coding	ENST00000350356	14108390	989549.000000	proximity ENSG00000072062:13108390-15108390
chr19:13118765-13118916	19	13118766	13118916	ENSG00000095059	protein_coding	ENST00000949481	12681829	437012.000000	proximity ENSG00000095059:11681829-13681829
chr19:13118765-13118916	19	13118766	13118916	ENSG00000095066	protein_coding	ENST00000894574	12775578	343263.000000	proximity ENSG00000095066:11775578-13775578
chr19:13118765-13118916	19	13118766	13118916	ENSG00000104774	protein_coding	ENST00000221363	12666734	452107.000000	proximity ENSG00000104774:11666734-13666734
chr19:13118765-13118916	19	13118766	13118916	ENSG00000104889	protein_coding	ENST00000926044	12806505	312336.000000	proximity ENSG00000104889:11806505-13806505
chr19:13118765-13118916	19	13118766	13118916	ENSG00000104903	protein_coding	ENST00000892171	13102896	15945.000000	proximity ENSG00000104903:12102896-14102896
chr19:13118765-13118916	19	13118766	13118916	ENSG00000104907	protein_coding	ENST00000592062	13117567	1274.000000	proximity ENSG00000104907:12117567-14117567
chr19:13118765-13118916	19	13118766	13118916	ENSG00000104915	protein_coding	ENST00000964221	13150375	31534.000000	proximity ENSG00000104915:12150375-14150375
chr19:13118765-13118916	19	13118766	13118916	ENSG00000104957	protein_coding	ENST00000865481	13731752	612911.000000	proximity ENSG00000104957:12731752-14731752
chr19:13118765-13118916	19	13118766	13118916	ENSG00000104979	protein_coding	ENST00000588234	13774456	655615.000000	proximity ENSG00000104979:12774456-14774456
chr19:13118765-13118916	19	13118766	13118916	ENSG00000104998	protein_coding	ENST00000963616	14031720	912879.000000	proximity ENSG00000104998:13031720-15031720
chr19:13118765-13118916	19	13118766	13118916	ENSG00000105576	protein_coding	ENST00000897698	12722399	396442.000000	proximity ENSG00000105576:11722399-13722399
chr19:13118765-13118916	19	13118766	13118916	ENSG00000105583	protein_coding	ENST00000862750	12669430	449411.000000	proximity ENSG00000105583:11669430-13669430
chr19:13118765-13118916	19	13118766	13118916	ENSG00000105607	protein_coding	ENST00000909379	12891131	227710.000000	proximity ENSG00000105607:11891131-13891131
chr19:13118765-13118916	19	13118766	13118916	ENSG00000105610	protein_coding	ENST00000876185	12887198	231643.000000	proximity ENSG00000105610:11887198-13887198
chr19:13118765-13118916	19	13118766	13118916	ENSG00000105612	protein_coding	ENST00000222219	12881449	237392.000000	proximity ENSG00000105612:11881449-13881449
chr19:13118765-13118916	19	13118766	13118916	ENSG00000105613	protein_coding	ENST00000251472	12838515	280326.000000	proximity ENSG00000105613:11838515-13838515
chr19:13118765-13118916	19	13118766	13118916	ENSG00000123144	protein_coding	ENST00000242784	12734684	384157.000000	proximity ENSG00000123144:11734684-13734684
chr19:13118765-13118916	19	13118766	13118916	ENSG00000123154	protein_coding	ENST00000862478	12669283	449558.000000	proximity ENSG00000123154:11669283-13669283
chr19:13118765-13118916	19	13118766	13118916	ENSG00000132000	protein_coding	ENST00000538517	13953381	834540.000000	proximity ENSG00000132000:12953381-14953381
chr19:13118765-13118916	19	13118766	13118916	ENSG00000132003	protein_coding	ENST00000938264	13795406	676565.000000	proximity ENSG00000132003:12795406-14795406
chr19:13118765-13118916	19	13118766	13118916	ENSG00000132004	protein_coding	ENST00000963590	12696607	422234.000000	proximity ENSG00000132004:11696607-13696607
chr19:13118765-13118916	19	13118766	13118916	ENSG00000132005	protein_coding	ENST00000872114	14006320	887479.000000	proximity ENSG00000132005:13006320-15006320
chr19:13118765-13118916	19	13118766	13118916	ENSG00000132010	protein_coding	ENST00000334213	12140350	978491.000000	proximity ENSG00000132010:11140350-13140350
chr19:13118765-13118916	19	13118766	13118916	ENSG00000132016	protein_coding	ENST00000871178	13906110	787269.000000	proximity ENSG00000132016:12906110-14906110
chr19:13118765-13118916	19	13118766	13118916	ENSG00000132017	protein_coding	ENST00000936705	13952503	833662.000000	proximity ENSG00000132017:12952503-14952503
chr19:13118765-13118916	19	13118766	13118916	ENSG00000132024	protein_coding	ENST00000870936	13906226	787385.000000	proximity ENSG00000132024:12906226-14906226
chr19:13118765-13118916	19	13118766	13118916	ENSG00000132026	protein_coding	ENST00000589272	12835428	283413.000000	proximity ENSG00000132026:11835428-13835428
chr19:13118765-13118916	19	13118766	13118916	ENSG00000141837	protein_coding	ENST00000635895	13506495	387654.000000	proximity ENSG00000141837:12506495-14506495
chr19:13118765-13118916	19	13118766	13118916	ENSG00000141854	protein_coding	ENST00000944820	14072108	953267.000000	proximity ENSG00000141854:13072108-15072108
chr19:13118765-13118916	19	13118766	13118916	ENSG00000141858	protein_coding	ENST00000533683	14090751	971910.000000	proximity ENSG00000141858:13090751-15090751
chr19:13118765-13118916	19	13118766	13118916	ENSG00000160877	protein_coding	ENST00000901703	13134623	15782.000000	proximity ENSG00000160877:12134623-14134623
chr19:13118765-13118916	19	13118766	13118916	ENSG00000160888	protein_coding	ENST00000588173	13151975	33134.000000	proximity ENSG00000160888:12151975-14151975
chr19:13118765-13118916	19	13118766	13118916	ENSG00000161860	protein_coding	ENST00000293695	12919293	199548.000000	proximity ENSG00000161860:11919293-13919293
chr19:13118765-13118916	19	13118766	13118916	ENSG00000167815	protein_coding	ENST00000866181	12801727	317114.000000	proximity ENSG00000167815:11801727-13801727
chr19:13118765-13118916	19	13118766	13118916	ENSG00000171136	protein_coding	ENST00000431365	14028148	909307.000000	proximity ENSG00000171136:13028148-15028148
chr19:13118765-13118916	19	13118766	13118916	ENSG00000171223	protein_coding	ENST00000302754	12791486	327355.000000	proximity ENSG00000171223:11791486-13791486
chr19:13118765-13118916	19	13118766	13118916	ENSG00000173875	protein_coding	ENST00000343325	12610920	507921.000000	proximity ENSG00000173875:11610920-13610920
chr19:13118765-13118916	19	13118766	13118916	ENSG00000179115	protein_coding	ENST00000588025	12934037	184804.000000	proximity ENSG00000179115:11934037-13934037
chr19:13118765-13118916	19	13118766	13118916	ENSG00000179218	protein_coding	ENST00000316448	12938609	180232.000000	proximity ENSG00000179218:11938609-13938609
chr19:13118765-13118916	19	13118766	13118916	ENSG00000179262	protein_coding	ENST00000925763	12945855	172986.000000	proximity ENSG00000179262:11945855-13945855
chr19:13118765-13118916	19	13118766	13118916	ENSG00000179271	protein_coding	ENST00000316939	12957223	161618.000000	proximity ENSG00000179271:11957223-13957223
chr19:13118765-13118916	19	13118766	13118916	ENSG00000179284	protein_coding	ENST00000317060	12969576	149265.000000	proximity ENSG00000179284:11969576-13969576
chr19:13118765-13118916	19	13118766	13118916	ENSG00000180855	protein_coding	ENST00000301547	12441021	677820.000000	proximity ENSG00000180855:11441021-13441021
chr19:13118765-13118916	19	13118766	13118916	ENSG00000187556	protein_coding	ENST00000339133	13877134	758293.000000	proximity ENSG00000187556:12877134-14877134
chr19:13118765-13118916	19	13118766	13118916	ENSG00000187867	protein_coding	ENST00000669674	14062076	943235.000000	proximity ENSG00000187867:13062076-15062076
chr19:13118765-13118916	19	13118766	13118916	ENSG00000188032	protein_coding	ENST00000548523	14085783	966942.000000	proximity ENSG00000188032:13085783-15085783
chr19:13118765-13118916	19	13118766	13118916	ENSG00000188033	protein_coding	ENST00000311437	12610813	508028.000000	proximity ENSG00000188033:11610813-13610813
chr19:13118765-13118916	19	13118766	13118916	ENSG00000188868	protein_coding	ENST00000293725	12333633	785208.000000	proximity ENSG00000188868:11333633-13333633
chr19:13118765-13118916	19	13118766	13118916	ENSG00000196466	protein_coding	ENST00000419318	12400980	717861.000000	proximity ENSG00000196466:11400980-13400980
chr19:13118765-13118916	19	13118766	13118916	ENSG00000196646	protein_coding	ENST00000343979	12163096	955745.000000	proximity ENSG00000196646:11163096-13163096
chr19:13118765-13118916	19	13118766	13118916	ENSG00000196826	protein_coding	ENST00000428311	12551474	567367.000000	proximity ENSG00000196826:11551474-13551474
chr19:13118765-13118916	19	13118766	13118916	ENSG00000197857	protein_coding	ENST00000697576	12294853	823988.000000	proximity ENSG00000197857:11294853-13294853
chr19:13118765-13118916	19	13118766	13118916	ENSG00000198342	protein_coding	ENST00000242804	12365683	753158.000000	proximity ENSG00000198342:11365683-13365683
chr19:13118765-13118916	19	13118766	13118916	ENSG00000198356	protein_coding	ENST00000935719	12737492	381349.000000	proximity ENSG00000198356:11737492-13737492
chr19:13118765-13118916	19	13118766	13118916	ENSG00000242852	protein_coding	ENST00000397732	12484816	634025.000000	proximity ENSG00000242852:11484816-13484816
chr19:13118765-13118916	19	13118766	13118916	ENSG00000249709	protein_coding	ENST00000339282	12551482	567359.000000	proximity ENSG00000249709:11551482-13551482
chr19:13118765-13118916	19	13118766	13118916	ENSG00000257591	protein_coding	ENST00000439556	12156734	962107.000000	proximity ENSG00000257591:11156734-13156734
chr19:13118765-13118916	19	13118766	13118916	ENSG00000268870	protein_coding	ENST00000595562	12441082	677759.000000	proximity ENSG00000268870:11441082-13441082
chr19:13118765-13118916	19	13118766	13118916	ENSG00000269590	protein_coding	ENST00000597961	12669397	449444.000000	proximity ENSG00000269590:11669397-13669397
chr19:13118765-13118916	19	13118766	13118916	ENSG00000283980	protein_coding	ENST00000640151	12687998	430843.000000	proximity ENSG00000283980:11687998-13687998
chr19:13118765-13118916	19	13118766	13118916	ENSG00000284491	protein_coding	ENST00000639810	12802069	316772.000000	proximity ENSG00000284491:11802069-13802069
chr19:13118765-13118916	19	13118766	13118916	ENSG00000289762	protein_coding	ENST00000699221	14112476	993635.000000	proximity ENSG00000289762:13112476-15112476
chr19:13118925-13119076	19	13118926	13119076	ENSG00000008441	protein_coding	ENST00000592199	12995475	123526.000000	proximity ENSG00000008441:11995475-13995475
chr19:13118925-13119076	19	13118926	13119076	ENSG00000037757	protein_coding	ENST00000912602	13764527	645526.000000	proximity ENSG00000037757:12764527-14764527
chr19:13118925-13119076	19	13118926	13119076	ENSG00000039987	protein_coding	ENST00000549706	12751702	367299.000000	proximity ENSG00000039987:11751702-13751702
chr19:13118925-13119076	19	13118926	13119076	ENSG00000072062	protein_coding	ENST00000350356	14108390	989389.000000	proximity ENSG00000072062:13108390-15108390
chr19:13118925-13119076	19	13118926	13119076	ENSG00000095059	protein_coding	ENST00000949481	12681829	437172.000000	proximity ENSG00000095059:11681829-13681829
chr19:13118925-13119076	19	13118926	13119076	ENSG00000095066	protein_coding	ENST00000894574	12775578	343423.000000	proximity ENSG00000095066:11775578-13775578
chr19:13118925-13119076	19	13118926	13119076	ENSG00000104774	protein_coding	ENST00000221363	12666734	452267.000000	proximity ENSG00000104774:11666734-13666734
chr19:13118925-13119076	19	13118926	13119076	ENSG00000104889	protein_coding	ENST00000926044	12806505	312496.000000	proximity ENSG00000104889:11806505-13806505
chr19:13118925-13119076	19	13118926	13119076	ENSG00000104903	protein_coding	ENST00000892171	13102896	16105.000000	proximity ENSG00000104903:12102896-14102896
chr19:13118925-13119076	19	13118926	13119076	ENSG00000104907	protein_coding	ENST00000592062	13117567	1434.000000	proximity ENSG00000104907:12117567-14117567
chr19:13118925-13119076	19	13118926	13119076	ENSG00000104915	protein_coding	ENST00000964221	13150375	31374.000000	proximity ENSG00000104915:12150375-14150375
chr19:13118925-13119076	19	13118926	13119076	ENSG00000104957	protein_coding	ENST00000865481	13731752	612751.000000	proximity ENSG00000104957:12731752-14731752
chr19:13118925-13119076	19	13118926	13119076	ENSG00000104979	protein_coding	ENST00000588234	13774456	655455.000000	proximity ENSG00000104979:12774456-14774456
chr19:13118925-13119076	19	13118926	13119076	ENSG00000104998	protein_coding	ENST00000963616	14031720	912719.000000	proximity ENSG00000104998:13031720-15031720
chr19:13118925-13119076	19	13118926	13119076	ENSG00000105576	protein_coding	ENST00000897698	12722399	396602.000000	proximity ENSG00000105576:11722399-13722399
chr19:13118925-13119076	19	13118926	13119076	ENSG00000105583	protein_coding	ENST00000862750	12669430	449571.000000	proximity ENSG00000105583:11669430-13669430
chr19:13118925-13119076	19	13118926	13119076	ENSG00000105607	protein_coding	ENST00000909379	12891131	227870.000000	proximity ENSG00000105607:11891131-13891131
chr19:13118925-13119076	19	13118926	13119076	ENSG00000105610	protein_coding	ENST00000876185	12887198	231803.000000	proximity ENSG00000105610:11887198-13887198
chr19:13118925-13119076	19	13118926	13119076	ENSG00000105612	protein_coding	ENST00000222219	12881449	237552.000000	proximity ENSG00000105612:11881449-13881449
chr19:13118925-13119076	19	13118926	13119076	ENSG00000105613	protein_coding	ENST00000251472	12838515	280486.000000	proximity ENSG00000105613:11838515-13838515
chr19:13118925-13119076	19	13118926	13119076	ENSG00000123144	protein_coding	ENST00000242784	12734684	384317.000000	proximity ENSG00000123144:11734684-13734684
chr19:13118925-13119076	19	13118926	13119076	ENSG00000123154	protein_coding	ENST00000862478	12669283	449718.000000	proximity ENSG00000123154:11669283-13669283
chr19:13118925-13119076	19	13118926	13119076	ENSG00000132000	protein_coding	ENST00000538517	13953381	834380.000000	proximity ENSG00000132000:12953381-14953381
chr19:13118925-13119076	19	13118926	13119076	ENSG00000132003	protein_coding	ENST00000938264	13795406	676405.000000	proximity ENSG00000132003:12795406-14795406
chr19:13118925-13119076	19	13118926	13119076	ENSG00000132004	protein_coding	ENST00000963590	12696607	422394.000000	proximity ENSG00000132004:11696607-13696607
chr19:13118925-13119076	19	13118926	13119076	ENSG00000132005	protein_coding	ENST00000872114	14006320	887319.000000	proximity ENSG00000132005:13006320-15006320
chr19:13118925-13119076	19	13118926	13119076	ENSG00000132010	protein_coding	ENST00000334213	12140350	978651.000000	proximity ENSG00000132010:11140350-13140350
chr19:13118925-13119076	19	13118926	13119076	ENSG00000132016	protein_coding	ENST00000871178	13906110	787109.000000	proximity ENSG00000132016:12906110-14906110
chr19:13118925-13119076	19	13118926	13119076	ENSG00000132017	protein_coding	ENST00000936705	13952503	833502.000000	proximity ENSG00000132017:12952503-14952503
chr19:13118925-13119076	19	13118926	13119076	ENSG00000132024	protein_coding	ENST00000870936	13906226	787225.000000	proximity ENSG00000132024:12906226-14906226
chr19:13118925-13119076	19	13118926	13119076	ENSG00000132026	protein_coding	ENST00000589272	12835428	283573.000000	proximity ENSG00000132026:11835428-13835428
chr19:13118925-13119076	19	13118926	13119076	ENSG00000141837	protein_coding	ENST00000635895	13506495	387494.000000	proximity ENSG00000141837:12506495-14506495
chr19:13118925-13119076	19	13118926	13119076	ENSG00000141854	protein_coding	ENST00000944820	14072108	953107.000000	proximity ENSG00000141854:13072108-15072108
chr19:13118925-13119076	19	13118926	13119076	ENSG00000141858	protein_coding	ENST00000533683	14090751	971750.000000	proximity ENSG00000141858:13090751-15090751
chr19:13118925-13119076	19	13118926	13119076	ENSG00000160877	protein_coding	ENST00000901703	13134623	15622.000000	proximity ENSG00000160877:12134623-14134623
chr19:13118925-13119076	19	13118926	13119076	ENSG00000160888	protein_coding	ENST00000588173	13151975	32974.000000	proximity ENSG00000160888:12151975-14151975
chr19:13118925-13119076	19	13118926	13119076	ENSG00000161860	protein_coding	ENST00000293695	12919293	199708.000000	proximity ENSG00000161860:11919293-13919293
chr19:13118925-13119076	19	13118926	13119076	ENSG00000167815	protein_coding	ENST00000866181	12801727	317274.000000	proximity ENSG00000167815:11801727-13801727
chr19:13118925-13119076	19	13118926	13119076	ENSG00000171136	protein_coding	ENST00000431365	14028148	909147.000000	proximity ENSG00000171136:13028148-15028148
chr19:13118925-13119076	19	13118926	13119076	ENSG00000171223	protein_coding	ENST00000302754	12791486	327515.000000	proximity ENSG00000171223:11791486-13791486
chr19:13118925-13119076	19	13118926	13119076	ENSG00000173875	protein_coding	ENST00000343325	12610920	508081.000000	proximity ENSG00000173875:11610920-13610920
chr19:13118925-13119076	19	13118926	13119076	ENSG00000179115	protein_coding	ENST00000588025	12934037	184964.000000	proximity ENSG00000179115:11934037-13934037
chr19:13118925-13119076	19	13118926	13119076	ENSG00000179218	protein_coding	ENST00000316448	12938609	180392.000000	proximity ENSG00000179218:11938609-13938609
chr19:13118925-13119076	19	13118926	13119076	ENSG00000179262	protein_coding	ENST00000925763	12945855	173146.000000	proximity ENSG00000179262:11945855-13945855
chr19:13118925-13119076	19	13118926	13119076	ENSG00000179271	protein_coding	ENST00000316939	12957223	161778.000000	proximity ENSG00000179271:11957223-13957223
chr19:13118925-13119076	19	13118926	13119076	ENSG00000179284	protein_coding	ENST00000317060	12969576	149425.000000	proximity ENSG00000179284:11969576-13969576
chr19:13118925-13119076	19	13118926	13119076	ENSG00000180855	protein_coding	ENST00000301547	12441021	677980.000000	proximity ENSG00000180855:11441021-13441021
chr19:13118925-13119076	19	13118926	13119076	ENSG00000187556	protein_coding	ENST00000339133	13877134	758133.000000	proximity ENSG00000187556:12877134-14877134
chr19:13118925-13119076	19	13118926	13119076	ENSG00000187867	protein_coding	ENST00000669674	14062076	943075.000000	proximity ENSG00000187867:13062076-15062076
chr19:13118925-13119076	19	13118926	13119076	ENSG00000188032	protein_coding	ENST00000548523	14085783	966782.000000	proximity ENSG00000188032:13085783-15085783
chr19:13118925-13119076	19	13118926	13119076	ENSG00000188033	protein_coding	ENST00000311437	12610813	508188.000000	proximity ENSG00000188033:11610813-13610813
chr19:13118925-13119076	19	13118926	13119076	ENSG00000188868	protein_coding	ENST00000293725	12333633	785368.000000	proximity ENSG00000188868:11333633-13333633
chr19:13118925-13119076	19	13118926	13119076	ENSG00000196466	protein_coding	ENST00000419318	12400980	718021.000000	proximity ENSG00000196466:11400980-13400980
chr19:13118925-13119076	19	13118926	13119076	ENSG00000196646	protein_coding	ENST00000343979	12163096	955905.000000	proximity ENSG00000196646:11163096-13163096
chr19:13118925-13119076	19	13118926	13119076	ENSG00000196826	protein_coding	ENST00000428311	12551474	567527.000000	proximity ENSG00000196826:11551474-13551474
chr19:13118925-13119076	19	13118926	13119076	ENSG00000197857	protein_coding	ENST00000697576	12294853	824148.000000	proximity ENSG00000197857:11294853-13294853
chr19:13118925-13119076	19	13118926	13119076	ENSG00000198342	protein_coding	ENST00000242804	12365683	753318.000000	proximity ENSG00000198342:11365683-13365683
chr19:13118925-13119076	19	13118926	13119076	ENSG00000198356	protein_coding	ENST00000935719	12737492	381509.000000	proximity ENSG00000198356:11737492-13737492
chr19:13118925-13119076	19	13118926	13119076	ENSG00000242852	protein_coding	ENST00000397732	12484816	634185.000000	proximity ENSG00000242852:11484816-13484816
chr19:13118925-13119076	19	13118926	13119076	ENSG00000249709	protein_coding	ENST00000339282	12551482	567519.000000	proximity ENSG00000249709:11551482-13551482
chr19:13118925-13119076	19	13118926	13119076	ENSG00000257591	protein_coding	ENST00000439556	12156734	962267.000000	proximity ENSG00000257591:11156734-13156734
chr19:13118925-13119076	19	13118926	13119076	ENSG00000268870	protein_coding	ENST00000595562	12441082	677919.000000	proximity ENSG00000268870:11441082-13441082
chr19:13118925-13119076	19	13118926	13119076	ENSG00000269590	protein_coding	ENST00000597961	12669397	449604.000000	proximity ENSG00000269590:11669397-13669397
chr19:13118925-13119076	19	13118926	13119076	ENSG00000283980	protein_coding	ENST00000640151	12687998	431003.000000	proximity ENSG00000283980:11687998-13687998
chr19:13118925-13119076	19	13118926	13119076	ENSG00000284491	protein_coding	ENST00000639810	12802069	316932.000000	proximity ENSG00000284491:11802069-13802069
chr19:13118925-13119076	19	13118926	13119076	ENSG00000289762	protein_coding	ENST00000699221	14112476	993475.000000	proximity ENSG00000289762:13112476-15112476
chr19:13119805-13119956	19	13119806	13119956	ENSG00000008441	protein_coding	ENST00000592199	12995475	124406.000000	proximity ENSG00000008441:11995475-13995475
chr19:13119805-13119956	19	13119806	13119956	ENSG00000037757	protein_coding	ENST00000912602	13764527	644646.000000	proximity ENSG00000037757:12764527-14764527
chr19:13119805-13119956	19	13119806	13119956	ENSG00000039987	protein_coding	ENST00000549706	12751702	368179.000000	proximity ENSG00000039987:11751702-13751702
chr19:13119805-13119956	19	13119806	13119956	ENSG00000072062	protein_coding	ENST00000350356	14108390	988509.000000	proximity ENSG00000072062:13108390-15108390
chr19:13119805-13119956	19	13119806	13119956	ENSG00000095059	protein_coding	ENST00000949481	12681829	438052.000000	proximity ENSG00000095059:11681829-13681829
chr19:13119805-13119956	19	13119806	13119956	ENSG00000095066	protein_coding	ENST00000894574	12775578	344303.000000	proximity ENSG00000095066:11775578-13775578
chr19:13119805-13119956	19	13119806	13119956	ENSG00000104774	protein_coding	ENST00000221363	12666734	453147.000000	proximity ENSG00000104774:11666734-13666734
chr19:13119805-13119956	19	13119806	13119956	ENSG00000104889	protein_coding	ENST00000926044	12806505	313376.000000	proximity ENSG00000104889:11806505-13806505
chr19:13119805-13119956	19	13119806	13119956	ENSG00000104903	protein_coding	ENST00000892171	13102896	16985.000000	proximity ENSG00000104903:12102896-14102896
chr19:13119805-13119956	19	13119806	13119956	ENSG00000104907	protein_coding	ENST00000592062	13117567	2314.000000	proximity ENSG00000104907:12117567-14117567
chr19:13119805-13119956	19	13119806	13119956	ENSG00000104915	protein_coding	ENST00000964221	13150375	30494.000000	proximity ENSG00000104915:12150375-14150375
chr19:13119805-13119956	19	13119806	13119956	ENSG00000104957	protein_coding	ENST00000865481	13731752	611871.000000	proximity ENSG00000104957:12731752-14731752
chr19:13119805-13119956	19	13119806	13119956	ENSG00000104979	protein_coding	ENST00000588234	13774456	654575.000000	proximity ENSG00000104979:12774456-14774456
chr19:13119805-13119956	19	13119806	13119956	ENSG00000104998	protein_coding	ENST00000963616	14031720	911839.000000	proximity ENSG00000104998:13031720-15031720
chr19:13119805-13119956	19	13119806	13119956	ENSG00000105576	protein_coding	ENST00000897698	12722399	397482.000000	proximity ENSG00000105576:11722399-13722399
chr19:13119805-13119956	19	13119806	13119956	ENSG00000105583	protein_coding	ENST00000862750	12669430	450451.000000	proximity ENSG00000105583:11669430-13669430
chr19:13119805-13119956	19	13119806	13119956	ENSG00000105607	protein_coding	ENST00000909379	12891131	228750.000000	proximity ENSG00000105607:11891131-13891131
chr19:13119805-13119956	19	13119806	13119956	ENSG00000105610	protein_coding	ENST00000876185	12887198	232683.000000	proximity ENSG00000105610:11887198-13887198
chr19:13119805-13119956	19	13119806	13119956	ENSG00000105612	protein_coding	ENST00000222219	12881449	238432.000000	proximity ENSG00000105612:11881449-13881449
chr19:13119805-13119956	19	13119806	13119956	ENSG00000105613	protein_coding	ENST00000251472	12838515	281366.000000	proximity ENSG00000105613:11838515-13838515
chr19:13119805-13119956	19	13119806	13119956	ENSG00000123144	protein_coding	ENST00000242784	12734684	385197.000000	proximity ENSG00000123144:11734684-13734684
chr19:13119805-13119956	19	13119806	13119956	ENSG00000123154	protein_coding	ENST00000862478	12669283	450598.000000	proximity ENSG00000123154:11669283-13669283
chr19:13119805-13119956	19	13119806	13119956	ENSG00000132000	protein_coding	ENST00000538517	13953381	833500.000000	proximity ENSG00000132000:12953381-14953381
chr19:13119805-13119956	19	13119806	13119956	ENSG00000132003	protein_coding	ENST00000938264	13795406	675525.000000	proximity ENSG00000132003:12795406-14795406
chr19:13119805-13119956	19	13119806	13119956	ENSG00000132004	protein_coding	ENST00000963590	12696607	423274.000000	proximity ENSG00000132004:11696607-13696607
chr19:13119805-13119956	19	13119806	13119956	ENSG00000132005	protein_coding	ENST00000872114	14006320	886439.000000	proximity ENSG00000132005:13006320-15006320
chr19:13119805-13119956	19	13119806	13119956	ENSG00000132010	protein_coding	ENST00000334213	12140350	979531.000000	proximity ENSG00000132010:11140350-13140350
chr19:13119805-13119956	19	13119806	13119956	ENSG00000132016	protein_coding	ENST00000871178	13906110	786229.000000	proximity ENSG00000132016:12906110-14906110
chr19:13119805-13119956	19	13119806	13119956	ENSG00000132017	protein_coding	ENST00000936705	13952503	832622.000000	proximity ENSG00000132017:12952503-14952503
chr19:13119805-13119956	19	13119806	13119956	ENSG00000132024	protein_coding	ENST00000870936	13906226	786345.000000	proximity ENSG00000132024:12906226-14906226
chr19:13119805-13119956	19	13119806	13119956	ENSG00000132026	protein_coding	ENST00000589272	12835428	284453.000000	proximity ENSG00000132026:11835428-13835428
chr19:13119805-13119956	19	13119806	13119956	ENSG00000141837	protein_coding	ENST00000635895	13506495	386614.000000	proximity ENSG00000141837:12506495-14506495
chr19:13119805-13119956	19	13119806	13119956	ENSG00000141854	protein_coding	ENST00000944820	14072108	952227.000000	proximity ENSG00000141854:13072108-15072108
chr19:13119805-13119956	19	13119806	13119956	ENSG00000141858	protein_coding	ENST00000533683	14090751	970870.000000	proximity ENSG00000141858:13090751-15090751
chr19:13119805-13119956	19	13119806	13119956	ENSG00000160877	protein_coding	ENST00000901703	13134623	14742.000000	proximity ENSG00000160877:12134623-14134623
chr19:13119805-13119956	19	13119806	13119956	ENSG00000160888	protein_coding	ENST00000588173	13151975	32094.000000	proximity ENSG00000160888:12151975-14151975
chr19:13119805-13119956	19	13119806	13119956	ENSG00000161860	protein_coding	ENST00000293695	12919293	200588.000000	proximity ENSG00000161860:11919293-13919293
chr19:13119805-13119956	19	13119806	13119956	ENSG00000167815	protein_coding	ENST00000866181	12801727	318154.000000	proximity ENSG00000167815:11801727-13801727
chr19:13119805-13119956	19	13119806	13119956	ENSG00000171136	protein_coding	ENST00000431365	14028148	908267.000000	proximity ENSG00000171136:13028148-15028148
chr19:13119805-13119956	19	13119806	13119956	ENSG00000171223	protein_coding	ENST00000302754	12791486	328395.000000	proximity ENSG00000171223:11791486-13791486
chr19:13119805-13119956	19	13119806	13119956	ENSG00000173875	protein_coding	ENST00000343325	12610920	508961.000000	proximity ENSG00000173875:11610920-13610920
chr19:13119805-13119956	19	13119806	13119956	ENSG00000179115	protein_coding	ENST00000588025	12934037	185844.000000	proximity ENSG00000179115:11934037-13934037
chr19:13119805-13119956	19	13119806	13119956	ENSG00000179218	protein_coding	ENST00000316448	12938609	181272.000000	proximity ENSG00000179218:11938609-13938609
chr19:13119805-13119956	19	13119806	13119956	ENSG00000179262	protein_coding	ENST00000925763	12945855	174026.000000	proximity ENSG00000179262:11945855-13945855
chr19:13119805-13119956	19	13119806	13119956	ENSG00000179271	protein_coding	ENST00000316939	12957223	162658.000000	proximity ENSG00000179271:11957223-13957223
chr19:13119805-13119956	19	13119806	13119956	ENSG00000179284	protein_coding	ENST00000317060	12969576	150305.000000	proximity ENSG00000179284:11969576-13969576
chr19:13119805-13119956	19	13119806	13119956	ENSG00000180855	protein_coding	ENST00000301547	12441021	678860.000000	proximity ENSG00000180855:11441021-13441021
chr19:13119805-13119956	19	13119806	13119956	ENSG00000187556	protein_coding	ENST00000339133	13877134	757253.000000	proximity ENSG00000187556:12877134-14877134
chr19:13119805-13119956	19	13119806	13119956	ENSG00000187867	protein_coding	ENST00000669674	14062076	942195.000000	proximity ENSG00000187867:13062076-15062076
chr19:13119805-13119956	19	13119806	13119956	ENSG00000188032	protein_coding	ENST00000548523	14085783	965902.000000	proximity ENSG00000188032:13085783-15085783
chr19:13119805-13119956	19	13119806	13119956	ENSG00000188033	protein_coding	ENST00000311437	12610813	509068.000000	proximity ENSG00000188033:11610813-13610813
chr19:13119805-13119956	19	13119806	13119956	ENSG00000188868	protein_coding	ENST00000293725	12333633	786248.000000	proximity ENSG00000188868:11333633-13333633
chr19:13119805-13119956	19	13119806	13119956	ENSG00000196466	protein_coding	ENST00000419318	12400980	718901.000000	proximity ENSG00000196466:11400980-13400980
chr19:13119805-13119956	19	13119806	13119956	ENSG00000196646	protein_coding	ENST00000343979	12163096	956785.000000	proximity ENSG00000196646:11163096-13163096
chr19:13119805-13119956	19	13119806	13119956	ENSG00000196826	protein_coding	ENST00000428311	12551474	568407.000000	proximity ENSG00000196826:11551474-13551474
chr19:13119805-13119956	19	13119806	13119956	ENSG00000197857	protein_coding	ENST00000697576	12294853	825028.000000	proximity ENSG00000197857:11294853-13294853
chr19:13119805-13119956	19	13119806	13119956	ENSG00000198342	protein_coding	ENST00000242804	12365683	754198.000000	proximity ENSG00000198342:11365683-13365683
chr19:13119805-13119956	19	13119806	13119956	ENSG00000198356	protein_coding	ENST00000935719	12737492	382389.000000	proximity ENSG00000198356:11737492-13737492
chr19:13119805-13119956	19	13119806	13119956	ENSG00000242852	protein_coding	ENST00000397732	12484816	635065.000000	proximity ENSG00000242852:11484816-13484816
chr19:13119805-13119956	19	13119806	13119956	ENSG00000249709	protein_coding	ENST00000339282	12551482	568399.000000	proximity ENSG00000249709:11551482-13551482
chr19:13119805-13119956	19	13119806	13119956	ENSG00000257591	protein_coding	ENST00000439556	12156734	963147.000000	proximity ENSG00000257591:11156734-13156734
chr19:13119805-13119956	19	13119806	13119956	ENSG00000268870	protein_coding	ENST00000595562	12441082	678799.000000	proximity ENSG00000268870:11441082-13441082
chr19:13119805-13119956	19	13119806	13119956	ENSG00000269590	protein_coding	ENST00000597961	12669397	450484.000000	proximity ENSG00000269590:11669397-13669397
chr19:13119805-13119956	19	13119806	13119956	ENSG00000283980	protein_coding	ENST00000640151	12687998	431883.000000	proximity ENSG00000283980:11687998-13687998
chr19:13119805-13119956	19	13119806	13119956	ENSG00000284491	protein_coding	ENST00000639810	12802069	317812.000000	proximity ENSG00000284491:11802069-13802069
chr19:13119805-13119956	19	13119806	13119956	ENSG00000289762	protein_coding	ENST00000699221	14112476	992595.000000	proximity ENSG00000289762:13112476-15112476
chr19:13120985-13121136	19	13120986	13121136	ENSG00000008441	protein_coding	ENST00000592199	12995475	125586.000000	proximity ENSG00000008441:11995475-13995475
chr19:13120985-13121136	19	13120986	13121136	ENSG00000037757	protein_coding	ENST00000912602	13764527	643466.000000	proximity ENSG00000037757:12764527-14764527
chr19:13120985-13121136	19	13120986	13121136	ENSG00000039987	protein_coding	ENST00000549706	12751702	369359.000000	proximity ENSG00000039987:11751702-13751702
chr19:13120985-13121136	19	13120986	13121136	ENSG00000072062	protein_coding	ENST00000350356	14108390	987329.000000	proximity ENSG00000072062:13108390-15108390
chr19:13120985-13121136	19	13120986	13121136	ENSG00000095059	protein_coding	ENST00000949481	12681829	439232.000000	proximity ENSG00000095059:11681829-13681829
chr19:13120985-13121136	19	13120986	13121136	ENSG00000095066	protein_coding	ENST00000894574	12775578	345483.000000	proximity ENSG00000095066:11775578-13775578
chr19:13120985-13121136	19	13120986	13121136	ENSG00000104774	protein_coding	ENST00000221363	12666734	454327.000000	proximity ENSG00000104774:11666734-13666734
chr19:13120985-13121136	19	13120986	13121136	ENSG00000104889	protein_coding	ENST00000926044	12806505	314556.000000	proximity ENSG00000104889:11806505-13806505
chr19:13120985-13121136	19	13120986	13121136	ENSG00000104903	protein_coding	ENST00000892171	13102896	18165.000000	proximity ENSG00000104903:12102896-14102896
chr19:13120985-13121136	19	13120986	13121136	ENSG00000104907	protein_coding	ENST00000592062	13117567	3494.000000	proximity ENSG00000104907:12117567-14117567
chr19:13120985-13121136	19	13120986	13121136	ENSG00000104915	protein_coding	ENST00000964221	13150375	29314.000000	proximity ENSG00000104915:12150375-14150375
chr19:13120985-13121136	19	13120986	13121136	ENSG00000104957	protein_coding	ENST00000865481	13731752	610691.000000	proximity ENSG00000104957:12731752-14731752
chr19:13120985-13121136	19	13120986	13121136	ENSG00000104979	protein_coding	ENST00000588234	13774456	653395.000000	proximity ENSG00000104979:12774456-14774456
chr19:13120985-13121136	19	13120986	13121136	ENSG00000104998	protein_coding	ENST00000963616	14031720	910659.000000	proximity ENSG00000104998:13031720-15031720
chr19:13120985-13121136	19	13120986	13121136	ENSG00000105576	protein_coding	ENST00000897698	12722399	398662.000000	proximity ENSG00000105576:11722399-13722399
chr19:13120985-13121136	19	13120986	13121136	ENSG00000105583	protein_coding	ENST00000862750	12669430	451631.000000	proximity ENSG00000105583:11669430-13669430
chr19:13120985-13121136	19	13120986	13121136	ENSG00000105607	protein_coding	ENST00000909379	12891131	229930.000000	proximity ENSG00000105607:11891131-13891131
chr19:13120985-13121136	19	13120986	13121136	ENSG00000105610	protein_coding	ENST00000876185	12887198	233863.000000	proximity ENSG00000105610:11887198-13887198
chr19:13120985-13121136	19	13120986	13121136	ENSG00000105612	protein_coding	ENST00000222219	12881449	239612.000000	proximity ENSG00000105612:11881449-13881449
chr19:13120985-13121136	19	13120986	13121136	ENSG00000105613	protein_coding	ENST00000251472	12838515	282546.000000	proximity ENSG00000105613:11838515-13838515
chr19:13120985-13121136	19	13120986	13121136	ENSG00000123144	protein_coding	ENST00000242784	12734684	386377.000000	proximity ENSG00000123144:11734684-13734684
chr19:13120985-13121136	19	13120986	13121136	ENSG00000123154	protein_coding	ENST00000862478	12669283	451778.000000	proximity ENSG00000123154:11669283-13669283
chr19:13120985-13121136	19	13120986	13121136	ENSG00000132000	protein_coding	ENST00000538517	13953381	832320.000000	proximity ENSG00000132000:12953381-14953381
chr19:13120985-13121136	19	13120986	13121136	ENSG00000132003	protein_coding	ENST00000938264	13795406	674345.000000	proximity ENSG00000132003:12795406-14795406
chr19:13120985-13121136	19	13120986	13121136	ENSG00000132004	protein_coding	ENST00000963590	12696607	424454.000000	proximity ENSG00000132004:11696607-13696607
chr19:13120985-13121136	19	13120986	13121136	ENSG00000132005	protein_coding	ENST00000872114	14006320	885259.000000	proximity ENSG00000132005:13006320-15006320
chr19:13120985-13121136	19	13120986	13121136	ENSG00000132010	protein_coding	ENST00000334213	12140350	980711.000000	proximity ENSG00000132010:11140350-13140350
chr19:13120985-13121136	19	13120986	13121136	ENSG00000132016	protein_coding	ENST00000871178	13906110	785049.000000	proximity ENSG00000132016:12906110-14906110
chr19:13120985-13121136	19	13120986	13121136	ENSG00000132017	protein_coding	ENST00000936705	13952503	831442.000000	proximity ENSG00000132017:12952503-14952503
chr19:13120985-13121136	19	13120986	13121136	ENSG00000132024	protein_coding	ENST00000870936	13906226	785165.000000	proximity ENSG00000132024:12906226-14906226
chr19:13120985-13121136	19	13120986	13121136	ENSG00000132026	protein_coding	ENST00000589272	12835428	285633.000000	proximity ENSG00000132026:11835428-13835428
chr19:13120985-13121136	19	13120986	13121136	ENSG00000141837	protein_coding	ENST00000635895	13506495	385434.000000	proximity ENSG00000141837:12506495-14506495
chr19:13120985-13121136	19	13120986	13121136	ENSG00000141854	protein_coding	ENST00000944820	14072108	951047.000000	proximity ENSG00000141854:13072108-15072108
chr19:13120985-13121136	19	13120986	13121136	ENSG00000141858	protein_coding	ENST00000533683	14090751	969690.000000	proximity ENSG00000141858:13090751-15090751
chr19:13120985-13121136	19	13120986	13121136	ENSG00000160877	protein_coding	ENST00000901703	13134623	13562.000000	proximity ENSG00000160877:12134623-14134623
chr19:13120985-13121136	19	13120986	13121136	ENSG00000160888	protein_coding	ENST00000588173	13151975	30914.000000	proximity ENSG00000160888:12151975-14151975
chr19:13120985-13121136	19	13120986	13121136	ENSG00000161860	protein_coding	ENST00000293695	12919293	201768.000000	proximity ENSG00000161860:11919293-13919293
chr19:13120985-13121136	19	13120986	13121136	ENSG00000167815	protein_coding	ENST00000866181	12801727	319334.000000	proximity ENSG00000167815:11801727-13801727
chr19:13120985-13121136	19	13120986	13121136	ENSG00000171136	protein_coding	ENST00000431365	14028148	907087.000000	proximity ENSG00000171136:13028148-15028148
chr19:13120985-13121136	19	13120986	13121136	ENSG00000171223	protein_coding	ENST00000302754	12791486	329575.000000	proximity ENSG00000171223:11791486-13791486
chr19:13120985-13121136	19	13120986	13121136	ENSG00000173875	protein_coding	ENST00000343325	12610920	510141.000000	proximity ENSG00000173875:11610920-13610920
chr19:13120985-13121136	19	13120986	13121136	ENSG00000179115	protein_coding	ENST00000588025	12934037	187024.000000	proximity ENSG00000179115:11934037-13934037
chr19:13120985-13121136	19	13120986	13121136	ENSG00000179218	protein_coding	ENST00000316448	12938609	182452.000000	proximity ENSG00000179218:11938609-13938609
chr19:13120985-13121136	19	13120986	13121136	ENSG00000179262	protein_coding	ENST00000925763	12945855	175206.000000	proximity ENSG00000179262:11945855-13945855
chr19:13120985-13121136	19	13120986	13121136	ENSG00000179271	protein_coding	ENST00000316939	12957223	163838.000000	proximity ENSG00000179271:11957223-13957223
chr19:13120985-13121136	19	13120986	13121136	ENSG00000179284	protein_coding	ENST00000317060	12969576	151485.000000	proximity ENSG00000179284:11969576-13969576
chr19:13120985-13121136	19	13120986	13121136	ENSG00000180855	protein_coding	ENST00000301547	12441021	680040.000000	proximity ENSG00000180855:11441021-13441021
chr19:13120985-13121136	19	13120986	13121136	ENSG00000187556	protein_coding	ENST00000339133	13877134	756073.000000	proximity ENSG00000187556:12877134-14877134
chr19:13120985-13121136	19	13120986	13121136	ENSG00000187867	protein_coding	ENST00000669674	14062076	941015.000000	proximity ENSG00000187867:13062076-15062076
chr19:13120985-13121136	19	13120986	13121136	ENSG00000188032	protein_coding	ENST00000548523	14085783	964722.000000	proximity ENSG00000188032:13085783-15085783
chr19:13120985-13121136	19	13120986	13121136	ENSG00000188033	protein_coding	ENST00000311437	12610813	510248.000000	proximity ENSG00000188033:11610813-13610813
chr19:13120985-13121136	19	13120986	13121136	ENSG00000188868	protein_coding	ENST00000293725	12333633	787428.000000	proximity ENSG00000188868:11333633-13333633
chr19:13120985-13121136	19	13120986	13121136	ENSG00000196466	protein_coding	ENST00000419318	12400980	720081.000000	proximity ENSG00000196466:11400980-13400980
chr19:13120985-13121136	19	13120986	13121136	ENSG00000196646	protein_coding	ENST00000343979	12163096	957965.000000	proximity ENSG00000196646:11163096-13163096
chr19:13120985-13121136	19	13120986	13121136	ENSG00000196826	protein_coding	ENST00000428311	12551474	569587.000000	proximity ENSG00000196826:11551474-13551474
chr19:13120985-13121136	19	13120986	13121136	ENSG00000197857	protein_coding	ENST00000697576	12294853	826208.000000	proximity ENSG00000197857:11294853-13294853
chr19:13120985-13121136	19	13120986	13121136	ENSG00000198342	protein_coding	ENST00000242804	12365683	755378.000000	proximity ENSG00000198342:11365683-13365683
chr19:13120985-13121136	19	13120986	13121136	ENSG00000198356	protein_coding	ENST00000935719	12737492	383569.000000	proximity ENSG00000198356:11737492-13737492
chr19:13120985-13121136	19	13120986	13121136	ENSG00000242852	protein_coding	ENST00000397732	12484816	636245.000000	proximity ENSG00000242852:11484816-13484816
chr19:13120985-13121136	19	13120986	13121136	ENSG00000249709	protein_coding	ENST00000339282	12551482	569579.000000	proximity ENSG00000249709:11551482-13551482
chr19:13120985-13121136	19	13120986	13121136	ENSG00000257591	protein_coding	ENST00000439556	12156734	964327.000000	proximity ENSG00000257591:11156734-13156734
chr19:13120985-13121136	19	13120986	13121136	ENSG00000268870	protein_coding	ENST00000595562	12441082	679979.000000	proximity ENSG00000268870:11441082-13441082
chr19:13120985-13121136	19	13120986	13121136	ENSG00000269590	protein_coding	ENST00000597961	12669397	451664.000000	proximity ENSG00000269590:11669397-13669397
chr19:13120985-13121136	19	13120986	13121136	ENSG00000283980	protein_coding	ENST00000640151	12687998	433063.000000	proximity ENSG00000283980:11687998-13687998
chr19:13120985-13121136	19	13120986	13121136	ENSG00000284491	protein_coding	ENST00000639810	12802069	318992.000000	proximity ENSG00000284491:11802069-13802069
chr19:13120985-13121136	19	13120986	13121136	ENSG00000289762	protein_coding	ENST00000699221	14112476	991415.000000	proximity ENSG00000289762:13112476-15112476
chr19:13127165-13127316	19	13127166	13127316	ENSG00000008441	protein_coding	ENST00000592199	12995475	131766.000000	proximity ENSG00000008441:11995475-13995475
chr19:13127165-13127316	19	13127166	13127316	ENSG00000037757	protein_coding	ENST00000912602	13764527	637286.000000	proximity ENSG00000037757:12764527-14764527
chr19:13127165-13127316	19	13127166	13127316	ENSG00000039987	protein_coding	ENST00000549706	12751702	375539.000000	proximity ENSG00000039987:11751702-13751702
chr19:13127165-13127316	19	13127166	13127316	ENSG00000072062	protein_coding	ENST00000350356	14108390	981149.000000	proximity ENSG00000072062:13108390-15108390
chr19:13127165-13127316	19	13127166	13127316	ENSG00000095059	protein_coding	ENST00000949481	12681829	445412.000000	proximity ENSG00000095059:11681829-13681829
chr19:13127165-13127316	19	13127166	13127316	ENSG00000095066	protein_coding	ENST00000894574	12775578	351663.000000	proximity ENSG00000095066:11775578-13775578
chr19:13127165-13127316	19	13127166	13127316	ENSG00000104774	protein_coding	ENST00000221363	12666734	460507.000000	proximity ENSG00000104774:11666734-13666734
chr19:13127165-13127316	19	13127166	13127316	ENSG00000104889	protein_coding	ENST00000926044	12806505	320736.000000	proximity ENSG00000104889:11806505-13806505
chr19:13127165-13127316	19	13127166	13127316	ENSG00000104903	protein_coding	ENST00000892171	13102896	24345.000000	proximity ENSG00000104903:12102896-14102896
chr19:13127165-13127316	19	13127166	13127316	ENSG00000104907	protein_coding	ENST00000592062	13117567	9674.000000	proximity ENSG00000104907:12117567-14117567
chr19:13127165-13127316	19	13127166	13127316	ENSG00000104915	protein_coding	ENST00000964221	13150375	23134.000000	proximity ENSG00000104915:12150375-14150375
chr19:13127165-13127316	19	13127166	13127316	ENSG00000104957	protein_coding	ENST00000865481	13731752	604511.000000	proximity ENSG00000104957:12731752-14731752
chr19:13127165-13127316	19	13127166	13127316	ENSG00000104979	protein_coding	ENST00000588234	13774456	647215.000000	proximity ENSG00000104979:12774456-14774456
chr19:13127165-13127316	19	13127166	13127316	ENSG00000104998	protein_coding	ENST00000963616	14031720	904479.000000	proximity ENSG00000104998:13031720-15031720
chr19:13127165-13127316	19	13127166	13127316	ENSG00000105576	protein_coding	ENST00000897698	12722399	404842.000000	proximity ENSG00000105576:11722399-13722399
chr19:13127165-13127316	19	13127166	13127316	ENSG00000105583	protein_coding	ENST00000862750	12669430	457811.000000	proximity ENSG00000105583:11669430-13669430
chr19:13127165-13127316	19	13127166	13127316	ENSG00000105607	protein_coding	ENST00000909379	12891131	236110.000000	proximity ENSG00000105607:11891131-13891131
chr19:13127165-13127316	19	13127166	13127316	ENSG00000105610	protein_coding	ENST00000876185	12887198	240043.000000	proximity ENSG00000105610:11887198-13887198
chr19:13127165-13127316	19	13127166	13127316	ENSG00000105612	protein_coding	ENST00000222219	12881449	245792.000000	proximity ENSG00000105612:11881449-13881449
chr19:13127165-13127316	19	13127166	13127316	ENSG00000105613	protein_coding	ENST00000251472	12838515	288726.000000	proximity ENSG00000105613:11838515-13838515
chr19:13127165-13127316	19	13127166	13127316	ENSG00000123144	protein_coding	ENST00000242784	12734684	392557.000000	proximity ENSG00000123144:11734684-13734684
chr19:13127165-13127316	19	13127166	13127316	ENSG00000123154	protein_coding	ENST00000862478	12669283	457958.000000	proximity ENSG00000123154:11669283-13669283
chr19:13127165-13127316	19	13127166	13127316	ENSG00000132000	protein_coding	ENST00000538517	13953381	826140.000000	proximity ENSG00000132000:12953381-14953381
chr19:13127165-13127316	19	13127166	13127316	ENSG00000132003	protein_coding	ENST00000938264	13795406	668165.000000	proximity ENSG00000132003:12795406-14795406
chr19:13127165-13127316	19	13127166	13127316	ENSG00000132004	protein_coding	ENST00000963590	12696607	430634.000000	proximity ENSG00000132004:11696607-13696607
chr19:13127165-13127316	19	13127166	13127316	ENSG00000132005	protein_coding	ENST00000872114	14006320	879079.000000	proximity ENSG00000132005:13006320-15006320
chr19:13127165-13127316	19	13127166	13127316	ENSG00000132010	protein_coding	ENST00000334213	12140350	986891.000000	proximity ENSG00000132010:11140350-13140350
chr19:13127165-13127316	19	13127166	13127316	ENSG00000132016	protein_coding	ENST00000871178	13906110	778869.000000	proximity ENSG00000132016:12906110-14906110
chr19:13127165-13127316	19	13127166	13127316	ENSG00000132017	protein_coding	ENST00000936705	13952503	825262.000000	proximity ENSG00000132017:12952503-14952503
chr19:13127165-13127316	19	13127166	13127316	ENSG00000132024	protein_coding	ENST00000870936	13906226	778985.000000	proximity ENSG00000132024:12906226-14906226
chr19:13127165-13127316	19	13127166	13127316	ENSG00000132026	protein_coding	ENST00000589272	12835428	291813.000000	proximity ENSG00000132026:11835428-13835428
chr19:13127165-13127316	19	13127166	13127316	ENSG00000141837	protein_coding	ENST00000635895	13506495	379254.000000	proximity ENSG00000141837:12506495-14506495
chr19:13127165-13127316	19	13127166	13127316	ENSG00000141854	protein_coding	ENST00000944820	14072108	944867.000000	proximity ENSG00000141854:13072108-15072108
chr19:13127165-13127316	19	13127166	13127316	ENSG00000141858	protein_coding	ENST00000533683	14090751	963510.000000	proximity ENSG00000141858:13090751-15090751
chr19:13127165-13127316	19	13127166	13127316	ENSG00000160877	protein_coding	ENST00000901703	13134623	7382.000000	proximity ENSG00000160877:12134623-14134623
chr19:13127165-13127316	19	13127166	13127316	ENSG00000160888	protein_coding	ENST00000588173	13151975	24734.000000	proximity ENSG00000160888:12151975-14151975
chr19:13127165-13127316	19	13127166	13127316	ENSG00000161860	protein_coding	ENST00000293695	12919293	207948.000000	proximity ENSG00000161860:11919293-13919293
chr19:13127165-13127316	19	13127166	13127316	ENSG00000167815	protein_coding	ENST00000866181	12801727	325514.000000	proximity ENSG00000167815:11801727-13801727
chr19:13127165-13127316	19	13127166	13127316	ENSG00000171136	protein_coding	ENST00000431365	14028148	900907.000000	proximity ENSG00000171136:13028148-15028148
chr19:13127165-13127316	19	13127166	13127316	ENSG00000171223	protein_coding	ENST00000302754	12791486	335755.000000	proximity ENSG00000171223:11791486-13791486
chr19:13127165-13127316	19	13127166	13127316	ENSG00000173875	protein_coding	ENST00000343325	12610920	516321.000000	proximity ENSG00000173875:11610920-13610920
chr19:13127165-13127316	19	13127166	13127316	ENSG00000179115	protein_coding	ENST00000588025	12934037	193204.000000	proximity ENSG00000179115:11934037-13934037
chr19:13127165-13127316	19	13127166	13127316	ENSG00000179218	protein_coding	ENST00000316448	12938609	188632.000000	proximity ENSG00000179218:11938609-13938609
chr19:13127165-13127316	19	13127166	13127316	ENSG00000179262	protein_coding	ENST00000925763	12945855	181386.000000	proximity ENSG00000179262:11945855-13945855
chr19:13127165-13127316	19	13127166	13127316	ENSG00000179271	protein_coding	ENST00000316939	12957223	170018.000000	proximity ENSG00000179271:11957223-13957223
chr19:13127165-13127316	19	13127166	13127316	ENSG00000179284	protein_coding	ENST00000317060	12969576	157665.000000	proximity ENSG00000179284:11969576-13969576
chr19:13127165-13127316	19	13127166	13127316	ENSG00000180855	protein_coding	ENST00000301547	12441021	686220.000000	proximity ENSG00000180855:11441021-13441021
chr19:13127165-13127316	19	13127166	13127316	ENSG00000187556	protein_coding	ENST00000339133	13877134	749893.000000	proximity ENSG00000187556:12877134-14877134
chr19:13127165-13127316	19	13127166	13127316	ENSG00000187867	protein_coding	ENST00000669674	14062076	934835.000000	proximity ENSG00000187867:13062076-15062076
chr19:13127165-13127316	19	13127166	13127316	ENSG00000188032	protein_coding	ENST00000548523	14085783	958542.000000	proximity ENSG00000188032:13085783-15085783
chr19:13127165-13127316	19	13127166	13127316	ENSG00000188033	protein_coding	ENST00000311437	12610813	516428.000000	proximity ENSG00000188033:11610813-13610813
chr19:13127165-13127316	19	13127166	13127316	ENSG00000188868	protein_coding	ENST00000293725	12333633	793608.000000	proximity ENSG00000188868:11333633-13333633
chr19:13127165-13127316	19	13127166	13127316	ENSG00000196466	protein_coding	ENST00000419318	12400980	726261.000000	proximity ENSG00000196466:11400980-13400980
chr19:13127165-13127316	19	13127166	13127316	ENSG00000196646	protein_coding	ENST00000343979	12163096	964145.000000	proximity ENSG00000196646:11163096-13163096
chr19:13127165-13127316	19	13127166	13127316	ENSG00000196826	protein_coding	ENST00000428311	12551474	575767.000000	proximity ENSG00000196826:11551474-13551474
chr19:13127165-13127316	19	13127166	13127316	ENSG00000197857	protein_coding	ENST00000697576	12294853	832388.000000	proximity ENSG00000197857:11294853-13294853
chr19:13127165-13127316	19	13127166	13127316	ENSG00000198342	protein_coding	ENST00000242804	12365683	761558.000000	proximity ENSG00000198342:11365683-13365683
chr19:13127165-13127316	19	13127166	13127316	ENSG00000198356	protein_coding	ENST00000935719	12737492	389749.000000	proximity ENSG00000198356:11737492-13737492
chr19:13127165-13127316	19	13127166	13127316	ENSG00000242852	protein_coding	ENST00000397732	12484816	642425.000000	proximity ENSG00000242852:11484816-13484816
chr19:13127165-13127316	19	13127166	13127316	ENSG00000249709	protein_coding	ENST00000339282	12551482	575759.000000	proximity ENSG00000249709:11551482-13551482
chr19:13127165-13127316	19	13127166	13127316	ENSG00000257591	protein_coding	ENST00000439556	12156734	970507.000000	proximity ENSG00000257591:11156734-13156734
chr19:13127165-13127316	19	13127166	13127316	ENSG00000268870	protein_coding	ENST00000595562	12441082	686159.000000	proximity ENSG00000268870:11441082-13441082
chr19:13127165-13127316	19	13127166	13127316	ENSG00000269590	protein_coding	ENST00000597961	12669397	457844.000000	proximity ENSG00000269590:11669397-13669397
chr19:13127165-13127316	19	13127166	13127316	ENSG00000283980	protein_coding	ENST00000640151	12687998	439243.000000	proximity ENSG00000283980:11687998-13687998
chr19:13127165-13127316	19	13127166	13127316	ENSG00000284491	protein_coding	ENST00000639810	12802069	325172.000000	proximity ENSG00000284491:11802069-13802069
chr19:13127165-13127316	19	13127166	13127316	ENSG00000289762	protein_coding	ENST00000699221	14112476	985235.000000	proximity ENSG00000289762:13112476-15112476
chr19:13132625-13132776	19	13132626	13132776	ENSG00000008441	protein_coding	ENST00000592199	12995475	137226.000000	proximity ENSG00000008441:11995475-13995475
chr19:13132625-13132776	19	13132626	13132776	ENSG00000037757	protein_coding	ENST00000912602	13764527	631826.000000	proximity ENSG00000037757:12764527-14764527
chr19:13132625-13132776	19	13132626	13132776	ENSG00000039987	protein_coding	ENST00000549706	12751702	380999.000000	proximity ENSG00000039987:11751702-13751702
chr19:13132625-13132776	19	13132626	13132776	ENSG00000072062	protein_coding	ENST00000350356	14108390	975689.000000	proximity ENSG00000072062:13108390-15108390
chr19:13132625-13132776	19	13132626	13132776	ENSG00000095059	protein_coding	ENST00000949481	12681829	450872.000000	proximity ENSG00000095059:11681829-13681829
chr19:13132625-13132776	19	13132626	13132776	ENSG00000095066	protein_coding	ENST00000894574	12775578	357123.000000	proximity ENSG00000095066:11775578-13775578
chr19:13132625-13132776	19	13132626	13132776	ENSG00000104774	protein_coding	ENST00000221363	12666734	465967.000000	proximity ENSG00000104774:11666734-13666734
chr19:13132625-13132776	19	13132626	13132776	ENSG00000104889	protein_coding	ENST00000926044	12806505	326196.000000	proximity ENSG00000104889:11806505-13806505
chr19:13132625-13132776	19	13132626	13132776	ENSG00000104903	protein_coding	ENST00000892171	13102896	29805.000000	proximity ENSG00000104903:12102896-14102896
chr19:13132625-13132776	19	13132626	13132776	ENSG00000104907	protein_coding	ENST00000592062	13117567	15134.000000	proximity ENSG00000104907:12117567-14117567
chr19:13132625-13132776	19	13132626	13132776	ENSG00000104915	protein_coding	ENST00000964221	13150375	17674.000000	proximity ENSG00000104915:12150375-14150375
chr19:13132625-13132776	19	13132626	13132776	ENSG00000104957	protein_coding	ENST00000865481	13731752	599051.000000	proximity ENSG00000104957:12731752-14731752
chr19:13132625-13132776	19	13132626	13132776	ENSG00000104979	protein_coding	ENST00000588234	13774456	641755.000000	proximity ENSG00000104979:12774456-14774456
chr19:13132625-13132776	19	13132626	13132776	ENSG00000104998	protein_coding	ENST00000963616	14031720	899019.000000	proximity ENSG00000104998:13031720-15031720
chr19:13132625-13132776	19	13132626	13132776	ENSG00000105576	protein_coding	ENST00000897698	12722399	410302.000000	proximity ENSG00000105576:11722399-13722399
chr19:13132625-13132776	19	13132626	13132776	ENSG00000105583	protein_coding	ENST00000862750	12669430	463271.000000	proximity ENSG00000105583:11669430-13669430
chr19:13132625-13132776	19	13132626	13132776	ENSG00000105607	protein_coding	ENST00000909379	12891131	241570.000000	proximity ENSG00000105607:11891131-13891131
chr19:13132625-13132776	19	13132626	13132776	ENSG00000105610	protein_coding	ENST00000876185	12887198	245503.000000	proximity ENSG00000105610:11887198-13887198
chr19:13132625-13132776	19	13132626	13132776	ENSG00000105612	protein_coding	ENST00000222219	12881449	251252.000000	proximity ENSG00000105612:11881449-13881449
chr19:13132625-13132776	19	13132626	13132776	ENSG00000105613	protein_coding	ENST00000251472	12838515	294186.000000	proximity ENSG00000105613:11838515-13838515
chr19:13132625-13132776	19	13132626	13132776	ENSG00000123144	protein_coding	ENST00000242784	12734684	398017.000000	proximity ENSG00000123144:11734684-13734684
chr19:13132625-13132776	19	13132626	13132776	ENSG00000123154	protein_coding	ENST00000862478	12669283	463418.000000	proximity ENSG00000123154:11669283-13669283
chr19:13132625-13132776	19	13132626	13132776	ENSG00000132000	protein_coding	ENST00000538517	13953381	820680.000000	proximity ENSG00000132000:12953381-14953381
chr19:13132625-13132776	19	13132626	13132776	ENSG00000132003	protein_coding	ENST00000938264	13795406	662705.000000	proximity ENSG00000132003:12795406-14795406
chr19:13132625-13132776	19	13132626	13132776	ENSG00000132004	protein_coding	ENST00000963590	12696607	436094.000000	proximity ENSG00000132004:11696607-13696607
chr19:13132625-13132776	19	13132626	13132776	ENSG00000132005	protein_coding	ENST00000872114	14006320	873619.000000	proximity ENSG00000132005:13006320-15006320
chr19:13132625-13132776	19	13132626	13132776	ENSG00000132010	protein_coding	ENST00000334213	12140350	992351.000000	proximity ENSG00000132010:11140350-13140350
chr19:13132625-13132776	19	13132626	13132776	ENSG00000132016	protein_coding	ENST00000871178	13906110	773409.000000	proximity ENSG00000132016:12906110-14906110
chr19:13132625-13132776	19	13132626	13132776	ENSG00000132017	protein_coding	ENST00000936705	13952503	819802.000000	proximity ENSG00000132017:12952503-14952503
chr19:13132625-13132776	19	13132626	13132776	ENSG00000132024	protein_coding	ENST00000870936	13906226	773525.000000	proximity ENSG00000132024:12906226-14906226
chr19:13132625-13132776	19	13132626	13132776	ENSG00000132026	protein_coding	ENST00000589272	12835428	297273.000000	proximity ENSG00000132026:11835428-13835428
chr19:13132625-13132776	19	13132626	13132776	ENSG00000141837	protein_coding	ENST00000635895	13506495	373794.000000	proximity ENSG00000141837:12506495-14506495
chr19:13132625-13132776	19	13132626	13132776	ENSG00000141854	protein_coding	ENST00000944820	14072108	939407.000000	proximity ENSG00000141854:13072108-15072108
chr19:13132625-13132776	19	13132626	13132776	ENSG00000141858	protein_coding	ENST00000533683	14090751	958050.000000	proximity ENSG00000141858:13090751-15090751
chr19:13132625-13132776	19	13132626	13132776	ENSG00000160877	protein_coding	ENST00000901703	13134623	1922.000000	proximity ENSG00000160877:12134623-14134623
chr19:13132625-13132776	19	13132626	13132776	ENSG00000160888	protein_coding	ENST00000588173	13151975	19274.000000	proximity ENSG00000160888:12151975-14151975
chr19:13132625-13132776	19	13132626	13132776	ENSG00000161860	protein_coding	ENST00000293695	12919293	213408.000000	proximity ENSG00000161860:11919293-13919293
chr19:13132625-13132776	19	13132626	13132776	ENSG00000167815	protein_coding	ENST00000866181	12801727	330974.000000	proximity ENSG00000167815:11801727-13801727
chr19:13132625-13132776	19	13132626	13132776	ENSG00000171136	protein_coding	ENST00000431365	14028148	895447.000000	proximity ENSG00000171136:13028148-15028148
chr19:13132625-13132776	19	13132626	13132776	ENSG00000171223	protein_coding	ENST00000302754	12791486	341215.000000	proximity ENSG00000171223:11791486-13791486
chr19:13132625-13132776	19	13132626	13132776	ENSG00000173875	protein_coding	ENST00000343325	12610920	521781.000000	proximity ENSG00000173875:11610920-13610920
chr19:13132625-13132776	19	13132626	13132776	ENSG00000179115	protein_coding	ENST00000588025	12934037	198664.000000	proximity ENSG00000179115:11934037-13934037
chr19:13132625-13132776	19	13132626	13132776	ENSG00000179218	protein_coding	ENST00000316448	12938609	194092.000000	proximity ENSG00000179218:11938609-13938609
chr19:13132625-13132776	19	13132626	13132776	ENSG00000179262	protein_coding	ENST00000925763	12945855	186846.000000	proximity ENSG00000179262:11945855-13945855
chr19:13132625-13132776	19	13132626	13132776	ENSG00000179271	protein_coding	ENST00000316939	12957223	175478.000000	proximity ENSG00000179271:11957223-13957223
chr19:13132625-13132776	19	13132626	13132776	ENSG00000179284	protein_coding	ENST00000317060	12969576	163125.000000	proximity ENSG00000179284:11969576-13969576
chr19:13132625-13132776	19	13132626	13132776	ENSG00000180855	protein_coding	ENST00000301547	12441021	691680.000000	proximity ENSG00000180855:11441021-13441021
chr19:13132625-13132776	19	13132626	13132776	ENSG00000187556	protein_coding	ENST00000339133	13877134	744433.000000	proximity ENSG00000187556:12877134-14877134
chr19:13132625-13132776	19	13132626	13132776	ENSG00000187867	protein_coding	ENST00000669674	14062076	929375.000000	proximity ENSG00000187867:13062076-15062076
chr19:13132625-13132776	19	13132626	13132776	ENSG00000188032	protein_coding	ENST00000548523	14085783	953082.000000	proximity ENSG00000188032:13085783-15085783
chr19:13132625-13132776	19	13132626	13132776	ENSG00000188033	protein_coding	ENST00000311437	12610813	521888.000000	proximity ENSG00000188033:11610813-13610813
chr19:13132625-13132776	19	13132626	13132776	ENSG00000188868	protein_coding	ENST00000293725	12333633	799068.000000	proximity ENSG00000188868:11333633-13333633
chr19:13132625-13132776	19	13132626	13132776	ENSG00000196466	protein_coding	ENST00000419318	12400980	731721.000000	proximity ENSG00000196466:11400980-13400980
chr19:13132625-13132776	19	13132626	13132776	ENSG00000196646	protein_coding	ENST00000343979	12163096	969605.000000	proximity ENSG00000196646:11163096-13163096
chr19:13132625-13132776	19	13132626	13132776	ENSG00000196826	protein_coding	ENST00000428311	12551474	581227.000000	proximity ENSG00000196826:11551474-13551474
chr19:13132625-13132776	19	13132626	13132776	ENSG00000197857	protein_coding	ENST00000697576	12294853	837848.000000	proximity ENSG00000197857:11294853-13294853
chr19:13132625-13132776	19	13132626	13132776	ENSG00000198342	protein_coding	ENST00000242804	12365683	767018.000000	proximity ENSG00000198342:11365683-13365683
chr19:13132625-13132776	19	13132626	13132776	ENSG00000198356	protein_coding	ENST00000935719	12737492	395209.000000	proximity ENSG00000198356:11737492-13737492
chr19:13132625-13132776	19	13132626	13132776	ENSG00000242852	protein_coding	ENST00000397732	12484816	647885.000000	proximity ENSG00000242852:11484816-13484816
chr19:13132625-13132776	19	13132626	13132776	ENSG00000249709	protein_coding	ENST00000339282	12551482	581219.000000	proximity ENSG00000249709:11551482-13551482
chr19:13132625-13132776	19	13132626	13132776	ENSG00000257591	protein_coding	ENST00000439556	12156734	975967.000000	proximity ENSG00000257591:11156734-13156734
chr19:13132625-13132776	19	13132626	13132776	ENSG00000268870	protein_coding	ENST00000595562	12441082	691619.000000	proximity ENSG00000268870:11441082-13441082
chr19:13132625-13132776	19	13132626	13132776	ENSG00000269590	protein_coding	ENST00000597961	12669397	463304.000000	proximity ENSG00000269590:11669397-13669397
chr19:13132625-13132776	19	13132626	13132776	ENSG00000283980	protein_coding	ENST00000640151	12687998	444703.000000	proximity ENSG00000283980:11687998-13687998
chr19:13132625-13132776	19	13132626	13132776	ENSG00000284491	protein_coding	ENST00000639810	12802069	330632.000000	proximity ENSG00000284491:11802069-13802069
chr19:13132625-13132776	19	13132626	13132776	ENSG00000289762	protein_coding	ENST00000699221	14112476	979775.000000	proximity ENSG00000289762:13112476-15112476
chr19:1313580-1313731	19	1313581	1313731	ENSG00000011304	protein_coding	ENST00000635647	797075	516581.000000	proximity ENSG00000011304:1-1797075
chr19:1313580-1313731	19	1313581	1313731	ENSG00000064666	protein_coding	ENST00000926772	1026547	287109.000000	proximity ENSG00000064666:26547-2026547
chr19:1313580-1313731	19	1313581	1313731	ENSG00000064687	protein_coding	ENST00000263094	1040107	273549.000000	proximity ENSG00000064687:40107-2040107
chr19:1313580-1313731	19	1313581	1313731	ENSG00000064932	protein_coding	ENST00000954693	1158744	154912.000000	proximity ENSG00000064932:158744-2158744
chr19:1313580-1313731	19	1313581	1313731	ENSG00000065000	protein_coding	ENST00000920155	2151551	837895.000000	proximity ENSG00000065000:1151551-3151551
chr19:1313580-1313731	19	1313581	1313731	ENSG00000065268	protein_coding	ENST00000886864	984328	329328.000000	proximity ENSG00000065268:1-1984328
chr19:1313580-1313731	19	1313581	1313731	ENSG00000070388	protein_coding	ENST00000215530	639879	673777.000000	proximity ENSG00000070388:1-1639879
chr19:1313580-1313731	19	1313581	1313731	ENSG00000070404	protein_coding	ENST00000166139	676392	637264.000000	proximity ENSG00000070404:1-1676392
chr19:1313580-1313731	19	1313581	1313731	ENSG00000070423	protein_coding	ENST00000868235	663218	650438.000000	proximity ENSG00000070423:1-1663218
chr19:1313580-1313731	19	1313581	1313731	ENSG00000071564	protein_coding	ENST00000931963	1652864	339208.000000	proximity ENSG00000071564:652864-2652864
chr19:1313580-1313731	19	1313581	1313731	ENSG00000071626	protein_coding	ENST00000918388	1407559	93903.000000	proximity ENSG00000071626:407559-2407559
chr19:1313580-1313731	19	1313581	1313731	ENSG00000071655	protein_coding	ENST00000931264	1592756	279100.000000	proximity ENSG00000071655:592756-2592756
chr19:1313580-1313731	19	1313581	1313731	ENSG00000079313	protein_coding	ENST00000919439	1848482	534826.000000	proximity ENSG00000079313:848482-2848482
chr19:1313580-1313731	19	1313581	1313731	ENSG00000099617	protein_coding	ENST00000215368	1285873	27783.000000	proximity ENSG00000099617:285873-2285873
chr19:1313580-1313731	19	1313581	1313731	ENSG00000099622	protein_coding	ENST00000916896	1269330	44326.000000	proximity ENSG00000099622:269330-2269330
chr19:1313580-1313731	19	1313581	1313731	ENSG00000099624	protein_coding	ENST00000215375	1241751	71905.000000	proximity ENSG00000099624:241751-2241751
chr19:1313580-1313731	19	1313581	1313731	ENSG00000099625	protein_coding	ENST00000942888	1239465	74191.000000	proximity ENSG00000099625:239465-2239465
chr19:1313580-1313731	19	1313581	1313731	ENSG00000099804	protein_coding	ENST00000874791	531721	781935.000000	proximity ENSG00000099804:1-1531721
chr19:1313580-1313731	19	1313581	1313731	ENSG00000099812	protein_coding	ENST00000871284	755698	557958.000000	proximity ENSG00000099812:1-1755698
chr19:1313580-1313731	19	1313581	1313731	ENSG00000099817	protein_coding	ENST00000938006	1095389	218267.000000	proximity ENSG00000099817:95389-2095389
chr19:1313580-1313731	19	1313581	1313731	ENSG00000099821	protein_coding	ENST00000927051	633539	680117.000000	proximity ENSG00000099821:1-1633539
chr19:1313580-1313731	19	1313581	1313731	ENSG00000099822	protein_coding	ENST00000251287	589881	723775.000000	proximity ENSG00000099822:1-1589881
chr19:1313580-1313731	19	1313581	1313731	ENSG00000099840	protein_coding	ENST00000395301	2096915	783259.000000	proximity ENSG00000099840:1096915-3096915
chr19:1313580-1313731	19	1313581	1313731	ENSG00000099864	protein_coding	ENST00000338448	708935	604721.000000	proximity ENSG00000099864:1-1708935
chr19:1313580-1313731	19	1313581	1313731	ENSG00000099866	protein_coding	ENST00000587541	489176	824480.000000	proximity ENSG00000099866:1-1489176
chr19:1313580-1313731	19	1313581	1313731	ENSG00000099875	protein_coding	ENST00000907124	2061220	747564.000000	proximity ENSG00000099875:1061220-3061220
chr19:1313580-1313731	19	1313581	1313731	ENSG00000104885	protein_coding	ENST00000398665	2163933	850277.000000	proximity ENSG00000104885:1163933-3163933
chr19:1313580-1313731	19	1313581	1313731	ENSG00000104886	protein_coding	ENST00000951302	2236761	923105.000000	proximity ENSG00000104886:1236761-3236761
chr19:1313580-1313731	19	1313581	1313731	ENSG00000104897	protein_coding	ENST00000866933	2236853	923197.000000	proximity ENSG00000104897:1236853-3236853
chr19:1313580-1313731	19	1313581	1313731	ENSG00000104899	protein_coding	ENST00000221496	2249323	935667.000000	proximity ENSG00000104899:1249323-3249323
chr19:1313580-1313731	19	1313581	1313731	ENSG00000104904	protein_coding	ENST00000602676	2269520	955864.000000	proximity ENSG00000104904:1269520-3269520
chr19:1313580-1313731	19	1313581	1313731	ENSG00000105549	protein_coding	ENST00000342640	376026	937630.000000	proximity ENSG00000105549:1-1376026
chr19:1313580-1313731	19	1313581	1313731	ENSG00000105556	protein_coding	ENST00000264819	344796	968860.000000	proximity ENSG00000105556:1-1344796
chr19:1313580-1313731	19	1313581	1313731	ENSG00000115255	protein_coding	ENST00000947289	1491034	177378.000000	proximity ENSG00000115255:491034-2491034
chr19:1313580-1313731	19	1313581	1313731	ENSG00000115257	protein_coding	ENST00000300954	1490350	176694.000000	proximity ENSG00000115257:490350-2490350
chr19:1313580-1313731	19	1313581	1313731	ENSG00000115266	protein_coding	ENST00000535453	1451289	137633.000000	proximity ENSG00000115266:451289-2451289
chr19:1313580-1313731	19	1313581	1313731	ENSG00000115268	protein_coding	ENST00000592623	1438401	124745.000000	proximity ENSG00000115268:438401-2438401
chr19:1313580-1313731	19	1313581	1313731	ENSG00000115286	protein_coding	ENST00000313408	1383904	70248.000000	proximity ENSG00000115286:383904-2383904
chr19:1313580-1313731	19	1313581	1313731	ENSG00000116014	protein_coding	ENST00000234371	917333	396323.000000	proximity ENSG00000116014:1-1917333
chr19:1313580-1313731	19	1313581	1313731	ENSG00000116017	protein_coding	ENST00000937801	924528	389128.000000	proximity ENSG00000116017:1-1924528
chr19:1313580-1313731	19	1313581	1313731	ENSG00000116032	protein_coding	ENST00000234389	1000419	313237.000000	proximity ENSG00000116032:419-2000419
chr19:1313580-1313731	19	1313581	1313731	ENSG00000118046	protein_coding	ENST00000585465	1205778	107878.000000	proximity ENSG00000118046:205778-2205778
chr19:1313580-1313731	19	1313581	1313731	ENSG00000119559	protein_coding	ENST00000914525	1479565	165909.000000	proximity ENSG00000119559:479565-2479565
chr19:1313580-1313731	19	1313581	1313731	ENSG00000127540	protein_coding	ENST00000861759	1605464	291808.000000	proximity ENSG00000127540:605464-2605464
chr19:1313580-1313731	19	1313581	1313731	ENSG00000129911	protein_coding	ENST00000250916	1863579	549923.000000	proximity ENSG00000129911:863579-2863579
chr19:1313580-1313731	19	1313581	1313731	ENSG00000129946	protein_coding	ENST00000945164	461100	852556.000000	proximity ENSG00000129946:1-1461100
chr19:1313580-1313731	19	1313581	1313731	ENSG00000129951	protein_coding	ENST00000519502	821955	491701.000000	proximity ENSG00000129951:1-1821955
chr19:1313580-1313731	19	1313581	1313731	ENSG00000129968	protein_coding	ENST00000887331	1884960	571304.000000	proximity ENSG00000129968:884960-2884960
chr19:1313580-1313731	19	1313581	1313731	ENSG00000130005	protein_coding	ENST00000447102	1401570	87914.000000	proximity ENSG00000130005:401570-2401570
chr19:1313580-1313731	19	1313581	1313731	ENSG00000130270	protein_coding	ENST00000310127	1812276	498620.000000	proximity ENSG00000130270:812276-2812276
chr19:1313580-1313731	19	1313581	1313731	ENSG00000133243	protein_coding	ENST00000255608	2015714	702058.000000	proximity ENSG00000133243:1015714-3015714
chr19:1313580-1313731	19	1313581	1313731	ENSG00000133275	protein_coding	ENST00000949204	1966084	652428.000000	proximity ENSG00000133275:966084-2966084
chr19:1313580-1313731	19	1313581	1313731	ENSG00000141933	protein_coding	ENST00000359315	507497	806159.000000	proximity ENSG00000141933:1-1507497
chr19:1313580-1313731	19	1313581	1313731	ENSG00000160953	protein_coding	ENST00000913149	1354985	41329.000000	proximity ENSG00000160953:354985-2354985
chr19:1313580-1313731	19	1313581	1313731	ENSG00000167468	protein_coding	ENST00000585362	1104650	209006.000000	proximity ENSG00000167468:104650-2104650
chr19:1313580-1313731	19	1313581	1313731	ENSG00000167470	protein_coding	ENST00000937330	1248331	65325.000000	proximity ENSG00000167470:248331-2248331
chr19:1313580-1313731	19	1313581	1313731	ENSG00000167476	protein_coding	ENST00000967627	2256415	942759.000000	proximity ENSG00000167476:1256415-3256415
chr19:1313580-1313731	19	1313581	1313731	ENSG00000172081	protein_coding	ENST00000876946	2096088	782432.000000	proximity ENSG00000172081:1096088-3096088
chr19:1313580-1313731	19	1313581	1313731	ENSG00000172232	protein_coding	ENST00000592205	825097	488559.000000	proximity ENSG00000172232:1-1825097
chr19:1313580-1313731	19	1313581	1313731	ENSG00000172270	protein_coding	ENST00000952323	572557	741099.000000	proximity ENSG00000172270:1-1572557
chr19:1313580-1313731	19	1313581	1313731	ENSG00000175221	protein_coding	ENST00000395808	893218	420438.000000	proximity ENSG00000175221:1-1893218
chr19:1313580-1313731	19	1313581	1313731	ENSG00000180448	protein_coding	ENST00000885658	1066991	246665.000000	proximity ENSG00000180448:66991-2066991
chr19:1313580-1313731	19	1313581	1313731	ENSG00000181588	protein_coding	ENST00000402693	1568325	254669.000000	proximity ENSG00000181588:568325-2568325
chr19:1313580-1313731	19	1313581	1313731	ENSG00000181781	protein_coding	ENST00000315489	474983	838673.000000	proximity ENSG00000181781:1-1474983
chr19:1313580-1313731	19	1313581	1313731	ENSG00000182087	protein_coding	ENST00000902899	1021127	292529.000000	proximity ENSG00000182087:21127-2021127
chr19:1313580-1313731	19	1313581	1313731	ENSG00000183186	protein_coding	ENST00000920287	408752	904904.000000	proximity ENSG00000183186:1-1408752
chr19:1313580-1313731	19	1313581	1313731	ENSG00000185198	protein_coding	ENST00000613411	695498	618158.000000	proximity ENSG00000185198:1-1695498
chr19:1313580-1313731	19	1313581	1313731	ENSG00000185761	protein_coding	ENST00000330475	1513019	199363.000000	proximity ENSG00000185761:513019-2513019
chr19:1313580-1313731	19	1313581	1313731	ENSG00000185988	protein_coding	ENST00000454744	1524077	210421.000000	proximity ENSG00000185988:524077-2524077
chr19:1313580-1313731	19	1313581	1313731	ENSG00000188305	protein_coding	ENST00000342063	2282175	968519.000000	proximity ENSG00000188305:1282175-3282175
chr19:1313580-1313731	19	1313581	1313731	ENSG00000196415	protein_coding	ENST00000544537	843341	470315.000000	proximity ENSG00000196415:1-1843341
chr19:1313580-1313731	19	1313581	1313731	ENSG00000197540	protein_coding	ENST00000592501	544034	769622.000000	proximity ENSG00000197540:1-1544034
chr19:1313580-1313731	19	1313581	1313731	ENSG00000197561	protein_coding	ENST00000958526	850951	462705.000000	proximity ENSG00000197561:1-1850951
chr19:1313580-1313731	19	1313581	1313731	ENSG00000197766	protein_coding	ENST00000866187	859664	453992.000000	proximity ENSG00000197766:1-1859664
chr19:1313580-1313731	19	1313581	1313731	ENSG00000198858	protein_coding	ENST00000861805	913214	400442.000000	proximity ENSG00000198858:1-1913214
chr19:1313580-1313731	19	1313581	1313731	ENSG00000205922	protein_coding	ENST00000382349	1753506	439850.000000	proximity ENSG00000205922:753506-2753506
chr19:1313580-1313731	19	1313581	1313731	ENSG00000213638	protein_coding	ENST00000942414	1907692	594036.000000	proximity ENSG00000213638:907692-2907692
chr19:1313580-1313731	19	1313581	1313731	ENSG00000220008	protein_coding	ENST00000698372	2308154	994498.000000	proximity ENSG00000220008:1308154-3308154
chr19:1313580-1313731	19	1313581	1313731	ENSG00000227500	protein_coding	ENST00000409472	1905214	591558.000000	proximity ENSG00000227500:905214-2905214
chr19:1313580-1313731	19	1313581	1313731	ENSG00000228300	protein_coding	ENST00000469144	1276021	37635.000000	proximity ENSG00000228300:276021-2276021
chr19:1313580-1313731	19	1313581	1313731	ENSG00000310576	protein_coding	ENST00000409293	1275530	38126.000000	proximity ENSG00000310576:275530-2275530
chr19:1313780-1313931	19	1313781	1313931	ENSG00000011304	protein_coding	ENST00000635647	797075	516781.000000	proximity ENSG00000011304:1-1797075
chr19:1313780-1313931	19	1313781	1313931	ENSG00000064666	protein_coding	ENST00000926772	1026547	287309.000000	proximity ENSG00000064666:26547-2026547
chr19:1313780-1313931	19	1313781	1313931	ENSG00000064687	protein_coding	ENST00000263094	1040107	273749.000000	proximity ENSG00000064687:40107-2040107
chr19:1313780-1313931	19	1313781	1313931	ENSG00000064932	protein_coding	ENST00000954693	1158744	155112.000000	proximity ENSG00000064932:158744-2158744
chr19:1313780-1313931	19	1313781	1313931	ENSG00000065000	protein_coding	ENST00000920155	2151551	837695.000000	proximity ENSG00000065000:1151551-3151551
chr19:1313780-1313931	19	1313781	1313931	ENSG00000065268	protein_coding	ENST00000886864	984328	329528.000000	proximity ENSG00000065268:1-1984328
chr19:1313780-1313931	19	1313781	1313931	ENSG00000070388	protein_coding	ENST00000215530	639879	673977.000000	proximity ENSG00000070388:1-1639879
chr19:1313780-1313931	19	1313781	1313931	ENSG00000070404	protein_coding	ENST00000166139	676392	637464.000000	proximity ENSG00000070404:1-1676392
chr19:1313780-1313931	19	1313781	1313931	ENSG00000070423	protein_coding	ENST00000868235	663218	650638.000000	proximity ENSG00000070423:1-1663218
chr19:1313780-1313931	19	1313781	1313931	ENSG00000071564	protein_coding	ENST00000931963	1652864	339008.000000	proximity ENSG00000071564:652864-2652864
chr19:1313780-1313931	19	1313781	1313931	ENSG00000071626	protein_coding	ENST00000918388	1407559	93703.000000	proximity ENSG00000071626:407559-2407559
chr19:1313780-1313931	19	1313781	1313931	ENSG00000071655	protein_coding	ENST00000931264	1592756	278900.000000	proximity ENSG00000071655:592756-2592756
chr19:1313780-1313931	19	1313781	1313931	ENSG00000079313	protein_coding	ENST00000919439	1848482	534626.000000	proximity ENSG00000079313:848482-2848482
chr19:1313780-1313931	19	1313781	1313931	ENSG00000099617	protein_coding	ENST00000215368	1285873	27983.000000	proximity ENSG00000099617:285873-2285873
chr19:1313780-1313931	19	1313781	1313931	ENSG00000099622	protein_coding	ENST00000916896	1269330	44526.000000	proximity ENSG00000099622:269330-2269330
chr19:1313780-1313931	19	1313781	1313931	ENSG00000099624	protein_coding	ENST00000215375	1241751	72105.000000	proximity ENSG00000099624:241751-2241751
chr19:1313780-1313931	19	1313781	1313931	ENSG00000099625	protein_coding	ENST00000942888	1239465	74391.000000	proximity ENSG00000099625:239465-2239465
chr19:1313780-1313931	19	1313781	1313931	ENSG00000099804	protein_coding	ENST00000874791	531721	782135.000000	proximity ENSG00000099804:1-1531721
chr19:1313780-1313931	19	1313781	1313931	ENSG00000099812	protein_coding	ENST00000871284	755698	558158.000000	proximity ENSG00000099812:1-1755698
chr19:1313780-1313931	19	1313781	1313931	ENSG00000099817	protein_coding	ENST00000938006	1095389	218467.000000	proximity ENSG00000099817:95389-2095389
chr19:1313780-1313931	19	1313781	1313931	ENSG00000099821	protein_coding	ENST00000927051	633539	680317.000000	proximity ENSG00000099821:1-1633539
chr19:1313780-1313931	19	1313781	1313931	ENSG00000099822	protein_coding	ENST00000251287	589881	723975.000000	proximity ENSG00000099822:1-1589881
chr19:1313780-1313931	19	1313781	1313931	ENSG00000099840	protein_coding	ENST00000395301	2096915	783059.000000	proximity ENSG00000099840:1096915-3096915
chr19:1313780-1313931	19	1313781	1313931	ENSG00000099864	protein_coding	ENST00000338448	708935	604921.000000	proximity ENSG00000099864:1-1708935
chr19:1313780-1313931	19	1313781	1313931	ENSG00000099866	protein_coding	ENST00000587541	489176	824680.000000	proximity ENSG00000099866:1-1489176
chr19:1313780-1313931	19	1313781	1313931	ENSG00000099875	protein_coding	ENST00000907124	2061220	747364.000000	proximity ENSG00000099875:1061220-3061220
chr19:1313780-1313931	19	1313781	1313931	ENSG00000104885	protein_coding	ENST00000398665	2163933	850077.000000	proximity ENSG00000104885:1163933-3163933
chr19:1313780-1313931	19	1313781	1313931	ENSG00000104886	protein_coding	ENST00000951302	2236761	922905.000000	proximity ENSG00000104886:1236761-3236761
chr19:1313780-1313931	19	1313781	1313931	ENSG00000104897	protein_coding	ENST00000866933	2236853	922997.000000	proximity ENSG00000104897:1236853-3236853
chr19:1313780-1313931	19	1313781	1313931	ENSG00000104899	protein_coding	ENST00000221496	2249323	935467.000000	proximity ENSG00000104899:1249323-3249323
chr19:1313780-1313931	19	1313781	1313931	ENSG00000104904	protein_coding	ENST00000602676	2269520	955664.000000	proximity ENSG00000104904:1269520-3269520
chr19:1313780-1313931	19	1313781	1313931	ENSG00000105549	protein_coding	ENST00000342640	376026	937830.000000	proximity ENSG00000105549:1-1376026
chr19:1313780-1313931	19	1313781	1313931	ENSG00000105556	protein_coding	ENST00000264819	344796	969060.000000	proximity ENSG00000105556:1-1344796
chr19:1313780-1313931	19	1313781	1313931	ENSG00000115255	protein_coding	ENST00000947289	1491034	177178.000000	proximity ENSG00000115255:491034-2491034
chr19:1313780-1313931	19	1313781	1313931	ENSG00000115257	protein_coding	ENST00000300954	1490350	176494.000000	proximity ENSG00000115257:490350-2490350
chr19:1313780-1313931	19	1313781	1313931	ENSG00000115266	protein_coding	ENST00000535453	1451289	137433.000000	proximity ENSG00000115266:451289-2451289
chr19:1313780-1313931	19	1313781	1313931	ENSG00000115268	protein_coding	ENST00000592623	1438401	124545.000000	proximity ENSG00000115268:438401-2438401
chr19:1313780-1313931	19	1313781	1313931	ENSG00000115286	protein_coding	ENST00000313408	1383904	70048.000000	proximity ENSG00000115286:383904-2383904
chr19:1313780-1313931	19	1313781	1313931	ENSG00000116014	protein_coding	ENST00000234371	917333	396523.000000	proximity ENSG00000116014:1-1917333
chr19:1313780-1313931	19	1313781	1313931	ENSG00000116017	protein_coding	ENST00000937801	924528	389328.000000	proximity ENSG00000116017:1-1924528
chr19:1313780-1313931	19	1313781	1313931	ENSG00000116032	protein_coding	ENST00000234389	1000419	313437.000000	proximity ENSG00000116032:419-2000419
chr19:1313780-1313931	19	1313781	1313931	ENSG00000118046	protein_coding	ENST00000585465	1205778	108078.000000	proximity ENSG00000118046:205778-2205778
chr19:1313780-1313931	19	1313781	1313931	ENSG00000119559	protein_coding	ENST00000914525	1479565	165709.000000	proximity ENSG00000119559:479565-2479565
chr19:1313780-1313931	19	1313781	1313931	ENSG00000127540	protein_coding	ENST00000861759	1605464	291608.000000	proximity ENSG00000127540:605464-2605464
chr19:1313780-1313931	19	1313781	1313931	ENSG00000129911	protein_coding	ENST00000250916	1863579	549723.000000	proximity ENSG00000129911:863579-2863579
chr19:1313780-1313931	19	1313781	1313931	ENSG00000129946	protein_coding	ENST00000945164	461100	852756.000000	proximity ENSG00000129946:1-1461100
chr19:1313780-1313931	19	1313781	1313931	ENSG00000129951	protein_coding	ENST00000519502	821955	491901.000000	proximity ENSG00000129951:1-1821955
chr19:1313780-1313931	19	1313781	1313931	ENSG00000129968	protein_coding	ENST00000887331	1884960	571104.000000	proximity ENSG00000129968:884960-2884960
chr19:1313780-1313931	19	1313781	1313931	ENSG00000130005	protein_coding	ENST00000447102	1401570	87714.000000	proximity ENSG00000130005:401570-2401570
chr19:1313780-1313931	19	1313781	1313931	ENSG00000130270	protein_coding	ENST00000310127	1812276	498420.000000	proximity ENSG00000130270:812276-2812276
chr19:1313780-1313931	19	1313781	1313931	ENSG00000133243	protein_coding	ENST00000255608	2015714	701858.000000	proximity ENSG00000133243:1015714-3015714
chr19:1313780-1313931	19	1313781	1313931	ENSG00000133275	protein_coding	ENST00000949204	1966084	652228.000000	proximity ENSG00000133275:966084-2966084
chr19:1313780-1313931	19	1313781	1313931	ENSG00000141933	protein_coding	ENST00000359315	507497	806359.000000	proximity ENSG00000141933:1-1507497
chr19:1313780-1313931	19	1313781	1313931	ENSG00000160953	protein_coding	ENST00000913149	1354985	41129.000000	proximity ENSG00000160953:354985-2354985
chr19:1313780-1313931	19	1313781	1313931	ENSG00000167468	protein_coding	ENST00000585362	1104650	209206.000000	proximity ENSG00000167468:104650-2104650
chr19:1313780-1313931	19	1313781	1313931	ENSG00000167470	protein_coding	ENST00000937330	1248331	65525.000000	proximity ENSG00000167470:248331-2248331
chr19:1313780-1313931	19	1313781	1313931	ENSG00000167476	protein_coding	ENST00000967627	2256415	942559.000000	proximity ENSG00000167476:1256415-3256415
chr19:1313780-1313931	19	1313781	1313931	ENSG00000172081	protein_coding	ENST00000876946	2096088	782232.000000	proximity ENSG00000172081:1096088-3096088
chr19:1313780-1313931	19	1313781	1313931	ENSG00000172232	protein_coding	ENST00000592205	825097	488759.000000	proximity ENSG00000172232:1-1825097
chr19:1313780-1313931	19	1313781	1313931	ENSG00000172270	protein_coding	ENST00000952323	572557	741299.000000	proximity ENSG00000172270:1-1572557
chr19:1313780-1313931	19	1313781	1313931	ENSG00000175221	protein_coding	ENST00000395808	893218	420638.000000	proximity ENSG00000175221:1-1893218
chr19:1313780-1313931	19	1313781	1313931	ENSG00000180448	protein_coding	ENST00000885658	1066991	246865.000000	proximity ENSG00000180448:66991-2066991
chr19:1313780-1313931	19	1313781	1313931	ENSG00000181588	protein_coding	ENST00000402693	1568325	254469.000000	proximity ENSG00000181588:568325-2568325
chr19:1313780-1313931	19	1313781	1313931	ENSG00000181781	protein_coding	ENST00000315489	474983	838873.000000	proximity ENSG00000181781:1-1474983
chr19:1313780-1313931	19	1313781	1313931	ENSG00000182087	protein_coding	ENST00000902899	1021127	292729.000000	proximity ENSG00000182087:21127-2021127
chr19:1313780-1313931	19	1313781	1313931	ENSG00000183186	protein_coding	ENST00000920287	408752	905104.000000	proximity ENSG00000183186:1-1408752
chr19:1313780-1313931	19	1313781	1313931	ENSG00000185198	protein_coding	ENST00000613411	695498	618358.000000	proximity ENSG00000185198:1-1695498
chr19:1313780-1313931	19	1313781	1313931	ENSG00000185761	protein_coding	ENST00000330475	1513019	199163.000000	proximity ENSG00000185761:513019-2513019
chr19:1313780-1313931	19	1313781	1313931	ENSG00000185988	protein_coding	ENST00000454744	1524077	210221.000000	proximity ENSG00000185988:524077-2524077
chr19:1313780-1313931	19	1313781	1313931	ENSG00000188305	protein_coding	ENST00000342063	2282175	968319.000000	proximity ENSG00000188305:1282175-3282175
chr19:1313780-1313931	19	1313781	1313931	ENSG00000196415	protein_coding	ENST00000544537	843341	470515.000000	proximity ENSG00000196415:1-1843341
chr19:1313780-1313931	19	1313781	1313931	ENSG00000197540	protein_coding	ENST00000592501	544034	769822.000000	proximity ENSG00000197540:1-1544034
chr19:1313780-1313931	19	1313781	1313931	ENSG00000197561	protein_coding	ENST00000958526	850951	462905.000000	proximity ENSG00000197561:1-1850951
chr19:1313780-1313931	19	1313781	1313931	ENSG00000197766	protein_coding	ENST00000866187	859664	454192.000000	proximity ENSG00000197766:1-1859664
chr19:1313780-1313931	19	1313781	1313931	ENSG00000198858	protein_coding	ENST00000861805	913214	400642.000000	proximity ENSG00000198858:1-1913214
chr19:1313780-1313931	19	1313781	1313931	ENSG00000205922	protein_coding	ENST00000382349	1753506	439650.000000	proximity ENSG00000205922:753506-2753506
chr19:1313780-1313931	19	1313781	1313931	ENSG00000213638	protein_coding	ENST00000942414	1907692	593836.000000	proximity ENSG00000213638:907692-2907692
chr19:1313780-1313931	19	1313781	1313931	ENSG00000220008	protein_coding	ENST00000698372	2308154	994298.000000	proximity ENSG00000220008:1308154-3308154
chr19:1313780-1313931	19	1313781	1313931	ENSG00000227500	protein_coding	ENST00000409472	1905214	591358.000000	proximity ENSG00000227500:905214-2905214
chr19:1313780-1313931	19	1313781	1313931	ENSG00000228300	protein_coding	ENST00000469144	1276021	37835.000000	proximity ENSG00000228300:276021-2276021
chr19:1313780-1313931	19	1313781	1313931	ENSG00000310576	protein_coding	ENST00000409293	1275530	38326.000000	proximity ENSG00000310576:275530-2275530
chr19:13142885-13143036	19	13142886	13143036	ENSG00000008441	protein_coding	ENST00000592199	12995475	147486.000000	proximity ENSG00000008441:11995475-13995475
chr19:13142885-13143036	19	13142886	13143036	ENSG00000037757	protein_coding	ENST00000912602	13764527	621566.000000	proximity ENSG00000037757:12764527-14764527
chr19:13142885-13143036	19	13142886	13143036	ENSG00000039987	protein_coding	ENST00000549706	12751702	391259.000000	proximity ENSG00000039987:11751702-13751702
chr19:13142885-13143036	19	13142886	13143036	ENSG00000072062	protein_coding	ENST00000350356	14108390	965429.000000	proximity ENSG00000072062:13108390-15108390
chr19:13142885-13143036	19	13142886	13143036	ENSG00000095059	protein_coding	ENST00000949481	12681829	461132.000000	proximity ENSG00000095059:11681829-13681829
chr19:13142885-13143036	19	13142886	13143036	ENSG00000095066	protein_coding	ENST00000894574	12775578	367383.000000	proximity ENSG00000095066:11775578-13775578
chr19:13142885-13143036	19	13142886	13143036	ENSG00000104774	protein_coding	ENST00000221363	12666734	476227.000000	proximity ENSG00000104774:11666734-13666734
chr19:13142885-13143036	19	13142886	13143036	ENSG00000104889	protein_coding	ENST00000926044	12806505	336456.000000	proximity ENSG00000104889:11806505-13806505
chr19:13142885-13143036	19	13142886	13143036	ENSG00000104903	protein_coding	ENST00000892171	13102896	40065.000000	proximity ENSG00000104903:12102896-14102896
chr19:13142885-13143036	19	13142886	13143036	ENSG00000104907	protein_coding	ENST00000592062	13117567	25394.000000	proximity ENSG00000104907:12117567-14117567
chr19:13142885-13143036	19	13142886	13143036	ENSG00000104915	protein_coding	ENST00000964221	13150375	7414.000000	proximity ENSG00000104915:12150375-14150375
chr19:13142885-13143036	19	13142886	13143036	ENSG00000104957	protein_coding	ENST00000865481	13731752	588791.000000	proximity ENSG00000104957:12731752-14731752
chr19:13142885-13143036	19	13142886	13143036	ENSG00000104979	protein_coding	ENST00000588234	13774456	631495.000000	proximity ENSG00000104979:12774456-14774456
chr19:13142885-13143036	19	13142886	13143036	ENSG00000104998	protein_coding	ENST00000963616	14031720	888759.000000	proximity ENSG00000104998:13031720-15031720
chr19:13142885-13143036	19	13142886	13143036	ENSG00000105011	protein_coding	ENST00000911399	14136622	993661.000000	proximity ENSG00000105011:13136622-15136622
chr19:13142885-13143036	19	13142886	13143036	ENSG00000105576	protein_coding	ENST00000897698	12722399	420562.000000	proximity ENSG00000105576:11722399-13722399
chr19:13142885-13143036	19	13142886	13143036	ENSG00000105583	protein_coding	ENST00000862750	12669430	473531.000000	proximity ENSG00000105583:11669430-13669430
chr19:13142885-13143036	19	13142886	13143036	ENSG00000105607	protein_coding	ENST00000909379	12891131	251830.000000	proximity ENSG00000105607:11891131-13891131
chr19:13142885-13143036	19	13142886	13143036	ENSG00000105610	protein_coding	ENST00000876185	12887198	255763.000000	proximity ENSG00000105610:11887198-13887198
chr19:13142885-13143036	19	13142886	13143036	ENSG00000105612	protein_coding	ENST00000222219	12881449	261512.000000	proximity ENSG00000105612:11881449-13881449
chr19:13142885-13143036	19	13142886	13143036	ENSG00000105613	protein_coding	ENST00000251472	12838515	304446.000000	proximity ENSG00000105613:11838515-13838515
chr19:13142885-13143036	19	13142886	13143036	ENSG00000123144	protein_coding	ENST00000242784	12734684	408277.000000	proximity ENSG00000123144:11734684-13734684
chr19:13142885-13143036	19	13142886	13143036	ENSG00000123154	protein_coding	ENST00000862478	12669283	473678.000000	proximity ENSG00000123154:11669283-13669283
chr19:13142885-13143036	19	13142886	13143036	ENSG00000132000	protein_coding	ENST00000538517	13953381	810420.000000	proximity ENSG00000132000:12953381-14953381
chr19:13142885-13143036	19	13142886	13143036	ENSG00000132003	protein_coding	ENST00000938264	13795406	652445.000000	proximity ENSG00000132003:12795406-14795406
chr19:13142885-13143036	19	13142886	13143036	ENSG00000132004	protein_coding	ENST00000963590	12696607	446354.000000	proximity ENSG00000132004:11696607-13696607
chr19:13142885-13143036	19	13142886	13143036	ENSG00000132005	protein_coding	ENST00000872114	14006320	863359.000000	proximity ENSG00000132005:13006320-15006320
chr19:13142885-13143036	19	13142886	13143036	ENSG00000132016	protein_coding	ENST00000871178	13906110	763149.000000	proximity ENSG00000132016:12906110-14906110
chr19:13142885-13143036	19	13142886	13143036	ENSG00000132017	protein_coding	ENST00000936705	13952503	809542.000000	proximity ENSG00000132017:12952503-14952503
chr19:13142885-13143036	19	13142886	13143036	ENSG00000132024	protein_coding	ENST00000870936	13906226	763265.000000	proximity ENSG00000132024:12906226-14906226
chr19:13142885-13143036	19	13142886	13143036	ENSG00000132026	protein_coding	ENST00000589272	12835428	307533.000000	proximity ENSG00000132026:11835428-13835428
chr19:13142885-13143036	19	13142886	13143036	ENSG00000141837	protein_coding	ENST00000635895	13506495	363534.000000	proximity ENSG00000141837:12506495-14506495
chr19:13142885-13143036	19	13142886	13143036	ENSG00000141854	protein_coding	ENST00000944820	14072108	929147.000000	proximity ENSG00000141854:13072108-15072108
chr19:13142885-13143036	19	13142886	13143036	ENSG00000141858	protein_coding	ENST00000533683	14090751	947790.000000	proximity ENSG00000141858:13090751-15090751
chr19:13142885-13143036	19	13142886	13143036	ENSG00000160877	protein_coding	ENST00000901703	13134623	8338.000000	proximity ENSG00000160877:12134623-14134623
chr19:13142885-13143036	19	13142886	13143036	ENSG00000160888	protein_coding	ENST00000588173	13151975	9014.000000	proximity ENSG00000160888:12151975-14151975
chr19:13142885-13143036	19	13142886	13143036	ENSG00000161860	protein_coding	ENST00000293695	12919293	223668.000000	proximity ENSG00000161860:11919293-13919293
chr19:13142885-13143036	19	13142886	13143036	ENSG00000167815	protein_coding	ENST00000866181	12801727	341234.000000	proximity ENSG00000167815:11801727-13801727
chr19:13142885-13143036	19	13142886	13143036	ENSG00000171136	protein_coding	ENST00000431365	14028148	885187.000000	proximity ENSG00000171136:13028148-15028148
chr19:13142885-13143036	19	13142886	13143036	ENSG00000171223	protein_coding	ENST00000302754	12791486	351475.000000	proximity ENSG00000171223:11791486-13791486
chr19:13142885-13143036	19	13142886	13143036	ENSG00000173875	protein_coding	ENST00000343325	12610920	532041.000000	proximity ENSG00000173875:11610920-13610920
chr19:13142885-13143036	19	13142886	13143036	ENSG00000179115	protein_coding	ENST00000588025	12934037	208924.000000	proximity ENSG00000179115:11934037-13934037
chr19:13142885-13143036	19	13142886	13143036	ENSG00000179218	protein_coding	ENST00000316448	12938609	204352.000000	proximity ENSG00000179218:11938609-13938609
chr19:13142885-13143036	19	13142886	13143036	ENSG00000179262	protein_coding	ENST00000925763	12945855	197106.000000	proximity ENSG00000179262:11945855-13945855
chr19:13142885-13143036	19	13142886	13143036	ENSG00000179271	protein_coding	ENST00000316939	12957223	185738.000000	proximity ENSG00000179271:11957223-13957223
chr19:13142885-13143036	19	13142886	13143036	ENSG00000179284	protein_coding	ENST00000317060	12969576	173385.000000	proximity ENSG00000179284:11969576-13969576
chr19:13142885-13143036	19	13142886	13143036	ENSG00000180855	protein_coding	ENST00000301547	12441021	701940.000000	proximity ENSG00000180855:11441021-13441021
chr19:13142885-13143036	19	13142886	13143036	ENSG00000187556	protein_coding	ENST00000339133	13877134	734173.000000	proximity ENSG00000187556:12877134-14877134
chr19:13142885-13143036	19	13142886	13143036	ENSG00000187867	protein_coding	ENST00000669674	14062076	919115.000000	proximity ENSG00000187867:13062076-15062076
chr19:13142885-13143036	19	13142886	13143036	ENSG00000188032	protein_coding	ENST00000548523	14085783	942822.000000	proximity ENSG00000188032:13085783-15085783
chr19:13142885-13143036	19	13142886	13143036	ENSG00000188033	protein_coding	ENST00000311437	12610813	532148.000000	proximity ENSG00000188033:11610813-13610813
chr19:13142885-13143036	19	13142886	13143036	ENSG00000188868	protein_coding	ENST00000293725	12333633	809328.000000	proximity ENSG00000188868:11333633-13333633
chr19:13142885-13143036	19	13142886	13143036	ENSG00000196466	protein_coding	ENST00000419318	12400980	741981.000000	proximity ENSG00000196466:11400980-13400980
chr19:13142885-13143036	19	13142886	13143036	ENSG00000196646	protein_coding	ENST00000343979	12163096	979865.000000	proximity ENSG00000196646:11163096-13163096
chr19:13142885-13143036	19	13142886	13143036	ENSG00000196826	protein_coding	ENST00000428311	12551474	591487.000000	proximity ENSG00000196826:11551474-13551474
chr19:13142885-13143036	19	13142886	13143036	ENSG00000197857	protein_coding	ENST00000697576	12294853	848108.000000	proximity ENSG00000197857:11294853-13294853
chr19:13142885-13143036	19	13142886	13143036	ENSG00000198342	protein_coding	ENST00000242804	12365683	777278.000000	proximity ENSG00000198342:11365683-13365683
chr19:13142885-13143036	19	13142886	13143036	ENSG00000198356	protein_coding	ENST00000935719	12737492	405469.000000	proximity ENSG00000198356:11737492-13737492
chr19:13142885-13143036	19	13142886	13143036	ENSG00000242852	protein_coding	ENST00000397732	12484816	658145.000000	proximity ENSG00000242852:11484816-13484816
chr19:13142885-13143036	19	13142886	13143036	ENSG00000249709	protein_coding	ENST00000339282	12551482	591479.000000	proximity ENSG00000249709:11551482-13551482
chr19:13142885-13143036	19	13142886	13143036	ENSG00000257591	protein_coding	ENST00000439556	12156734	986227.000000	proximity ENSG00000257591:11156734-13156734
chr19:13142885-13143036	19	13142886	13143036	ENSG00000268870	protein_coding	ENST00000595562	12441082	701879.000000	proximity ENSG00000268870:11441082-13441082
chr19:13142885-13143036	19	13142886	13143036	ENSG00000269590	protein_coding	ENST00000597961	12669397	473564.000000	proximity ENSG00000269590:11669397-13669397
chr19:13142885-13143036	19	13142886	13143036	ENSG00000283980	protein_coding	ENST00000640151	12687998	454963.000000	proximity ENSG00000283980:11687998-13687998
chr19:13142885-13143036	19	13142886	13143036	ENSG00000284491	protein_coding	ENST00000639810	12802069	340892.000000	proximity ENSG00000284491:11802069-13802069
chr19:13142885-13143036	19	13142886	13143036	ENSG00000289762	protein_coding	ENST00000699221	14112476	969515.000000	proximity ENSG00000289762:13112476-15112476
chr19:13143345-13143496	19	13143346	13143496	ENSG00000008441	protein_coding	ENST00000592199	12995475	147946.000000	proximity ENSG00000008441:11995475-13995475
chr19:13143345-13143496	19	13143346	13143496	ENSG00000037757	protein_coding	ENST00000912602	13764527	621106.000000	proximity ENSG00000037757:12764527-14764527
chr19:13143345-13143496	19	13143346	13143496	ENSG00000039987	protein_coding	ENST00000549706	12751702	391719.000000	proximity ENSG00000039987:11751702-13751702
chr19:13143345-13143496	19	13143346	13143496	ENSG00000072062	protein_coding	ENST00000350356	14108390	964969.000000	proximity ENSG00000072062:13108390-15108390
chr19:13143345-13143496	19	13143346	13143496	ENSG00000095059	protein_coding	ENST00000949481	12681829	461592.000000	proximity ENSG00000095059:11681829-13681829
chr19:13143345-13143496	19	13143346	13143496	ENSG00000095066	protein_coding	ENST00000894574	12775578	367843.000000	proximity ENSG00000095066:11775578-13775578
chr19:13143345-13143496	19	13143346	13143496	ENSG00000104774	protein_coding	ENST00000221363	12666734	476687.000000	proximity ENSG00000104774:11666734-13666734
chr19:13143345-13143496	19	13143346	13143496	ENSG00000104889	protein_coding	ENST00000926044	12806505	336916.000000	proximity ENSG00000104889:11806505-13806505
chr19:13143345-13143496	19	13143346	13143496	ENSG00000104903	protein_coding	ENST00000892171	13102896	40525.000000	proximity ENSG00000104903:12102896-14102896
chr19:13143345-13143496	19	13143346	13143496	ENSG00000104907	protein_coding	ENST00000592062	13117567	25854.000000	proximity ENSG00000104907:12117567-14117567
chr19:13143345-13143496	19	13143346	13143496	ENSG00000104915	protein_coding	ENST00000964221	13150375	6954.000000	proximity ENSG00000104915:12150375-14150375
chr19:13143345-13143496	19	13143346	13143496	ENSG00000104957	protein_coding	ENST00000865481	13731752	588331.000000	proximity ENSG00000104957:12731752-14731752
chr19:13143345-13143496	19	13143346	13143496	ENSG00000104979	protein_coding	ENST00000588234	13774456	631035.000000	proximity ENSG00000104979:12774456-14774456
chr19:13143345-13143496	19	13143346	13143496	ENSG00000104998	protein_coding	ENST00000963616	14031720	888299.000000	proximity ENSG00000104998:13031720-15031720
chr19:13143345-13143496	19	13143346	13143496	ENSG00000105011	protein_coding	ENST00000911399	14136622	993201.000000	proximity ENSG00000105011:13136622-15136622
chr19:13143345-13143496	19	13143346	13143496	ENSG00000105576	protein_coding	ENST00000897698	12722399	421022.000000	proximity ENSG00000105576:11722399-13722399
chr19:13143345-13143496	19	13143346	13143496	ENSG00000105583	protein_coding	ENST00000862750	12669430	473991.000000	proximity ENSG00000105583:11669430-13669430
chr19:13143345-13143496	19	13143346	13143496	ENSG00000105607	protein_coding	ENST00000909379	12891131	252290.000000	proximity ENSG00000105607:11891131-13891131
chr19:13143345-13143496	19	13143346	13143496	ENSG00000105610	protein_coding	ENST00000876185	12887198	256223.000000	proximity ENSG00000105610:11887198-13887198
chr19:13143345-13143496	19	13143346	13143496	ENSG00000105612	protein_coding	ENST00000222219	12881449	261972.000000	proximity ENSG00000105612:11881449-13881449
chr19:13143345-13143496	19	13143346	13143496	ENSG00000105613	protein_coding	ENST00000251472	12838515	304906.000000	proximity ENSG00000105613:11838515-13838515
chr19:13143345-13143496	19	13143346	13143496	ENSG00000123144	protein_coding	ENST00000242784	12734684	408737.000000	proximity ENSG00000123144:11734684-13734684
chr19:13143345-13143496	19	13143346	13143496	ENSG00000123154	protein_coding	ENST00000862478	12669283	474138.000000	proximity ENSG00000123154:11669283-13669283
chr19:13143345-13143496	19	13143346	13143496	ENSG00000132000	protein_coding	ENST00000538517	13953381	809960.000000	proximity ENSG00000132000:12953381-14953381
chr19:13143345-13143496	19	13143346	13143496	ENSG00000132003	protein_coding	ENST00000938264	13795406	651985.000000	proximity ENSG00000132003:12795406-14795406
chr19:13143345-13143496	19	13143346	13143496	ENSG00000132004	protein_coding	ENST00000963590	12696607	446814.000000	proximity ENSG00000132004:11696607-13696607
chr19:13143345-13143496	19	13143346	13143496	ENSG00000132005	protein_coding	ENST00000872114	14006320	862899.000000	proximity ENSG00000132005:13006320-15006320
chr19:13143345-13143496	19	13143346	13143496	ENSG00000132016	protein_coding	ENST00000871178	13906110	762689.000000	proximity ENSG00000132016:12906110-14906110
chr19:13143345-13143496	19	13143346	13143496	ENSG00000132017	protein_coding	ENST00000936705	13952503	809082.000000	proximity ENSG00000132017:12952503-14952503
chr19:13143345-13143496	19	13143346	13143496	ENSG00000132024	protein_coding	ENST00000870936	13906226	762805.000000	proximity ENSG00000132024:12906226-14906226
chr19:13143345-13143496	19	13143346	13143496	ENSG00000132026	protein_coding	ENST00000589272	12835428	307993.000000	proximity ENSG00000132026:11835428-13835428
chr19:13143345-13143496	19	13143346	13143496	ENSG00000141837	protein_coding	ENST00000635895	13506495	363074.000000	proximity ENSG00000141837:12506495-14506495
chr19:13143345-13143496	19	13143346	13143496	ENSG00000141854	protein_coding	ENST00000944820	14072108	928687.000000	proximity ENSG00000141854:13072108-15072108
chr19:13143345-13143496	19	13143346	13143496	ENSG00000141858	protein_coding	ENST00000533683	14090751	947330.000000	proximity ENSG00000141858:13090751-15090751
chr19:13143345-13143496	19	13143346	13143496	ENSG00000160877	protein_coding	ENST00000901703	13134623	8798.000000	proximity ENSG00000160877:12134623-14134623
chr19:13143345-13143496	19	13143346	13143496	ENSG00000160888	protein_coding	ENST00000588173	13151975	8554.000000	proximity ENSG00000160888:12151975-14151975
chr19:13143345-13143496	19	13143346	13143496	ENSG00000161860	protein_coding	ENST00000293695	12919293	224128.000000	proximity ENSG00000161860:11919293-13919293
chr19:13143345-13143496	19	13143346	13143496	ENSG00000167815	protein_coding	ENST00000866181	12801727	341694.000000	proximity ENSG00000167815:11801727-13801727
chr19:13143345-13143496	19	13143346	13143496	ENSG00000171136	protein_coding	ENST00000431365	14028148	884727.000000	proximity ENSG00000171136:13028148-15028148
chr19:13143345-13143496	19	13143346	13143496	ENSG00000171223	protein_coding	ENST00000302754	12791486	351935.000000	proximity ENSG00000171223:11791486-13791486
chr19:13143345-13143496	19	13143346	13143496	ENSG00000173875	protein_coding	ENST00000343325	12610920	532501.000000	proximity ENSG00000173875:11610920-13610920
chr19:13143345-13143496	19	13143346	13143496	ENSG00000179115	protein_coding	ENST00000588025	12934037	209384.000000	proximity ENSG00000179115:11934037-13934037
chr19:13143345-13143496	19	13143346	13143496	ENSG00000179218	protein_coding	ENST00000316448	12938609	204812.000000	proximity ENSG00000179218:11938609-13938609
chr19:13143345-13143496	19	13143346	13143496	ENSG00000179262	protein_coding	ENST00000925763	12945855	197566.000000	proximity ENSG00000179262:11945855-13945855
chr19:13143345-13143496	19	13143346	13143496	ENSG00000179271	protein_coding	ENST00000316939	12957223	186198.000000	proximity ENSG00000179271:11957223-13957223
chr19:13143345-13143496	19	13143346	13143496	ENSG00000179284	protein_coding	ENST00000317060	12969576	173845.000000	proximity ENSG00000179284:11969576-13969576
chr19:13143345-13143496	19	13143346	13143496	ENSG00000180855	protein_coding	ENST00000301547	12441021	702400.000000	proximity ENSG00000180855:11441021-13441021
chr19:13143345-13143496	19	13143346	13143496	ENSG00000187556	protein_coding	ENST00000339133	13877134	733713.000000	proximity ENSG00000187556:12877134-14877134
chr19:13143345-13143496	19	13143346	13143496	ENSG00000187867	protein_coding	ENST00000669674	14062076	918655.000000	proximity ENSG00000187867:13062076-15062076
chr19:13143345-13143496	19	13143346	13143496	ENSG00000188032	protein_coding	ENST00000548523	14085783	942362.000000	proximity ENSG00000188032:13085783-15085783
chr19:13143345-13143496	19	13143346	13143496	ENSG00000188033	protein_coding	ENST00000311437	12610813	532608.000000	proximity ENSG00000188033:11610813-13610813
chr19:13143345-13143496	19	13143346	13143496	ENSG00000188868	protein_coding	ENST00000293725	12333633	809788.000000	proximity ENSG00000188868:11333633-13333633
chr19:13143345-13143496	19	13143346	13143496	ENSG00000196466	protein_coding	ENST00000419318	12400980	742441.000000	proximity ENSG00000196466:11400980-13400980
chr19:13143345-13143496	19	13143346	13143496	ENSG00000196646	protein_coding	ENST00000343979	12163096	980325.000000	proximity ENSG00000196646:11163096-13163096
chr19:13143345-13143496	19	13143346	13143496	ENSG00000196826	protein_coding	ENST00000428311	12551474	591947.000000	proximity ENSG00000196826:11551474-13551474
chr19:13143345-13143496	19	13143346	13143496	ENSG00000197857	protein_coding	ENST00000697576	12294853	848568.000000	proximity ENSG00000197857:11294853-13294853
chr19:13143345-13143496	19	13143346	13143496	ENSG00000198342	protein_coding	ENST00000242804	12365683	777738.000000	proximity ENSG00000198342:11365683-13365683
chr19:13143345-13143496	19	13143346	13143496	ENSG00000198356	protein_coding	ENST00000935719	12737492	405929.000000	proximity ENSG00000198356:11737492-13737492
chr19:13143345-13143496	19	13143346	13143496	ENSG00000242852	protein_coding	ENST00000397732	12484816	658605.000000	proximity ENSG00000242852:11484816-13484816
chr19:13143345-13143496	19	13143346	13143496	ENSG00000249709	protein_coding	ENST00000339282	12551482	591939.000000	proximity ENSG00000249709:11551482-13551482
chr19:13143345-13143496	19	13143346	13143496	ENSG00000257591	protein_coding	ENST00000439556	12156734	986687.000000	proximity ENSG00000257591:11156734-13156734
chr19:13143345-13143496	19	13143346	13143496	ENSG00000268870	protein_coding	ENST00000595562	12441082	702339.000000	proximity ENSG00000268870:11441082-13441082
chr19:13143345-13143496	19	13143346	13143496	ENSG00000269590	protein_coding	ENST00000597961	12669397	474024.000000	proximity ENSG00000269590:11669397-13669397
chr19:13143345-13143496	19	13143346	13143496	ENSG00000283980	protein_coding	ENST00000640151	12687998	455423.000000	proximity ENSG00000283980:11687998-13687998
chr19:13143345-13143496	19	13143346	13143496	ENSG00000284491	protein_coding	ENST00000639810	12802069	341352.000000	proximity ENSG00000284491:11802069-13802069
chr19:13143345-13143496	19	13143346	13143496	ENSG00000289762	protein_coding	ENST00000699221	14112476	969055.000000	proximity ENSG00000289762:13112476-15112476
chr19:13146845-13146996	19	13146846	13146996	ENSG00000008441	protein_coding	ENST00000592199	12995475	151446.000000	proximity ENSG00000008441:11995475-13995475
chr19:13146845-13146996	19	13146846	13146996	ENSG00000037757	protein_coding	ENST00000912602	13764527	617606.000000	proximity ENSG00000037757:12764527-14764527
chr19:13146845-13146996	19	13146846	13146996	ENSG00000039987	protein_coding	ENST00000549706	12751702	395219.000000	proximity ENSG00000039987:11751702-13751702
chr19:13146845-13146996	19	13146846	13146996	ENSG00000072062	protein_coding	ENST00000350356	14108390	961469.000000	proximity ENSG00000072062:13108390-15108390
chr19:13146845-13146996	19	13146846	13146996	ENSG00000095059	protein_coding	ENST00000949481	12681829	465092.000000	proximity ENSG00000095059:11681829-13681829
chr19:13146845-13146996	19	13146846	13146996	ENSG00000095066	protein_coding	ENST00000894574	12775578	371343.000000	proximity ENSG00000095066:11775578-13775578
chr19:13146845-13146996	19	13146846	13146996	ENSG00000104774	protein_coding	ENST00000221363	12666734	480187.000000	proximity ENSG00000104774:11666734-13666734
chr19:13146845-13146996	19	13146846	13146996	ENSG00000104889	protein_coding	ENST00000926044	12806505	340416.000000	proximity ENSG00000104889:11806505-13806505
chr19:13146845-13146996	19	13146846	13146996	ENSG00000104903	protein_coding	ENST00000892171	13102896	44025.000000	proximity ENSG00000104903:12102896-14102896
chr19:13146845-13146996	19	13146846	13146996	ENSG00000104907	protein_coding	ENST00000592062	13117567	29354.000000	proximity ENSG00000104907:12117567-14117567
chr19:13146845-13146996	19	13146846	13146996	ENSG00000104915	protein_coding	ENST00000964221	13150375	3454.000000	proximity ENSG00000104915:12150375-14150375
chr19:13146845-13146996	19	13146846	13146996	ENSG00000104957	protein_coding	ENST00000865481	13731752	584831.000000	proximity ENSG00000104957:12731752-14731752
chr19:13146845-13146996	19	13146846	13146996	ENSG00000104979	protein_coding	ENST00000588234	13774456	627535.000000	proximity ENSG00000104979:12774456-14774456
chr19:13146845-13146996	19	13146846	13146996	ENSG00000104998	protein_coding	ENST00000963616	14031720	884799.000000	proximity ENSG00000104998:13031720-15031720
chr19:13146845-13146996	19	13146846	13146996	ENSG00000105011	protein_coding	ENST00000911399	14136622	989701.000000	proximity ENSG00000105011:13136622-15136622
chr19:13146845-13146996	19	13146846	13146996	ENSG00000105576	protein_coding	ENST00000897698	12722399	424522.000000	proximity ENSG00000105576:11722399-13722399
chr19:13146845-13146996	19	13146846	13146996	ENSG00000105583	protein_coding	ENST00000862750	12669430	477491.000000	proximity ENSG00000105583:11669430-13669430
chr19:13146845-13146996	19	13146846	13146996	ENSG00000105607	protein_coding	ENST00000909379	12891131	255790.000000	proximity ENSG00000105607:11891131-13891131
chr19:13146845-13146996	19	13146846	13146996	ENSG00000105610	protein_coding	ENST00000876185	12887198	259723.000000	proximity ENSG00000105610:11887198-13887198
chr19:13146845-13146996	19	13146846	13146996	ENSG00000105612	protein_coding	ENST00000222219	12881449	265472.000000	proximity ENSG00000105612:11881449-13881449
chr19:13146845-13146996	19	13146846	13146996	ENSG00000105613	protein_coding	ENST00000251472	12838515	308406.000000	proximity ENSG00000105613:11838515-13838515
chr19:13146845-13146996	19	13146846	13146996	ENSG00000123144	protein_coding	ENST00000242784	12734684	412237.000000	proximity ENSG00000123144:11734684-13734684
chr19:13146845-13146996	19	13146846	13146996	ENSG00000123154	protein_coding	ENST00000862478	12669283	477638.000000	proximity ENSG00000123154:11669283-13669283
chr19:13146845-13146996	19	13146846	13146996	ENSG00000132000	protein_coding	ENST00000538517	13953381	806460.000000	proximity ENSG00000132000:12953381-14953381
chr19:13146845-13146996	19	13146846	13146996	ENSG00000132003	protein_coding	ENST00000938264	13795406	648485.000000	proximity ENSG00000132003:12795406-14795406
chr19:13146845-13146996	19	13146846	13146996	ENSG00000132004	protein_coding	ENST00000963590	12696607	450314.000000	proximity ENSG00000132004:11696607-13696607
chr19:13146845-13146996	19	13146846	13146996	ENSG00000132005	protein_coding	ENST00000872114	14006320	859399.000000	proximity ENSG00000132005:13006320-15006320
chr19:13146845-13146996	19	13146846	13146996	ENSG00000132016	protein_coding	ENST00000871178	13906110	759189.000000	proximity ENSG00000132016:12906110-14906110
chr19:13146845-13146996	19	13146846	13146996	ENSG00000132017	protein_coding	ENST00000936705	13952503	805582.000000	proximity ENSG00000132017:12952503-14952503
chr19:13146845-13146996	19	13146846	13146996	ENSG00000132024	protein_coding	ENST00000870936	13906226	759305.000000	proximity ENSG00000132024:12906226-14906226
chr19:13146845-13146996	19	13146846	13146996	ENSG00000132026	protein_coding	ENST00000589272	12835428	311493.000000	proximity ENSG00000132026:11835428-13835428
chr19:13146845-13146996	19	13146846	13146996	ENSG00000141837	protein_coding	ENST00000635895	13506495	359574.000000	proximity ENSG00000141837:12506495-14506495
chr19:13146845-13146996	19	13146846	13146996	ENSG00000141854	protein_coding	ENST00000944820	14072108	925187.000000	proximity ENSG00000141854:13072108-15072108
chr19:13146845-13146996	19	13146846	13146996	ENSG00000141858	protein_coding	ENST00000533683	14090751	943830.000000	proximity ENSG00000141858:13090751-15090751
chr19:13146845-13146996	19	13146846	13146996	ENSG00000160877	protein_coding	ENST00000901703	13134623	12298.000000	proximity ENSG00000160877:12134623-14134623
chr19:13146845-13146996	19	13146846	13146996	ENSG00000160888	protein_coding	ENST00000588173	13151975	5054.000000	proximity ENSG00000160888:12151975-14151975
chr19:13146845-13146996	19	13146846	13146996	ENSG00000161860	protein_coding	ENST00000293695	12919293	227628.000000	proximity ENSG00000161860:11919293-13919293
chr19:13146845-13146996	19	13146846	13146996	ENSG00000167815	protein_coding	ENST00000866181	12801727	345194.000000	proximity ENSG00000167815:11801727-13801727
chr19:13146845-13146996	19	13146846	13146996	ENSG00000171136	protein_coding	ENST00000431365	14028148	881227.000000	proximity ENSG00000171136:13028148-15028148
chr19:13146845-13146996	19	13146846	13146996	ENSG00000171223	protein_coding	ENST00000302754	12791486	355435.000000	proximity ENSG00000171223:11791486-13791486
chr19:13146845-13146996	19	13146846	13146996	ENSG00000173875	protein_coding	ENST00000343325	12610920	536001.000000	proximity ENSG00000173875:11610920-13610920
chr19:13146845-13146996	19	13146846	13146996	ENSG00000179115	protein_coding	ENST00000588025	12934037	212884.000000	proximity ENSG00000179115:11934037-13934037
chr19:13146845-13146996	19	13146846	13146996	ENSG00000179218	protein_coding	ENST00000316448	12938609	208312.000000	proximity ENSG00000179218:11938609-13938609
chr19:13146845-13146996	19	13146846	13146996	ENSG00000179262	protein_coding	ENST00000925763	12945855	201066.000000	proximity ENSG00000179262:11945855-13945855
chr19:13146845-13146996	19	13146846	13146996	ENSG00000179271	protein_coding	ENST00000316939	12957223	189698.000000	proximity ENSG00000179271:11957223-13957223
chr19:13146845-13146996	19	13146846	13146996	ENSG00000179284	protein_coding	ENST00000317060	12969576	177345.000000	proximity ENSG00000179284:11969576-13969576
chr19:13146845-13146996	19	13146846	13146996	ENSG00000180855	protein_coding	ENST00000301547	12441021	705900.000000	proximity ENSG00000180855:11441021-13441021
chr19:13146845-13146996	19	13146846	13146996	ENSG00000187556	protein_coding	ENST00000339133	13877134	730213.000000	proximity ENSG00000187556:12877134-14877134
chr19:13146845-13146996	19	13146846	13146996	ENSG00000187867	protein_coding	ENST00000669674	14062076	915155.000000	proximity ENSG00000187867:13062076-15062076
chr19:13146845-13146996	19	13146846	13146996	ENSG00000188032	protein_coding	ENST00000548523	14085783	938862.000000	proximity ENSG00000188032:13085783-15085783
chr19:13146845-13146996	19	13146846	13146996	ENSG00000188033	protein_coding	ENST00000311437	12610813	536108.000000	proximity ENSG00000188033:11610813-13610813
chr19:13146845-13146996	19	13146846	13146996	ENSG00000188868	protein_coding	ENST00000293725	12333633	813288.000000	proximity ENSG00000188868:11333633-13333633
chr19:13146845-13146996	19	13146846	13146996	ENSG00000196466	protein_coding	ENST00000419318	12400980	745941.000000	proximity ENSG00000196466:11400980-13400980
chr19:13146845-13146996	19	13146846	13146996	ENSG00000196646	protein_coding	ENST00000343979	12163096	983825.000000	proximity ENSG00000196646:11163096-13163096
chr19:13146845-13146996	19	13146846	13146996	ENSG00000196826	protein_coding	ENST00000428311	12551474	595447.000000	proximity ENSG00000196826:11551474-13551474
chr19:13146845-13146996	19	13146846	13146996	ENSG00000197857	protein_coding	ENST00000697576	12294853	852068.000000	proximity ENSG00000197857:11294853-13294853
chr19:13146845-13146996	19	13146846	13146996	ENSG00000198342	protein_coding	ENST00000242804	12365683	781238.000000	proximity ENSG00000198342:11365683-13365683
chr19:13146845-13146996	19	13146846	13146996	ENSG00000198356	protein_coding	ENST00000935719	12737492	409429.000000	proximity ENSG00000198356:11737492-13737492
chr19:13146845-13146996	19	13146846	13146996	ENSG00000242852	protein_coding	ENST00000397732	12484816	662105.000000	proximity ENSG00000242852:11484816-13484816
chr19:13146845-13146996	19	13146846	13146996	ENSG00000249709	protein_coding	ENST00000339282	12551482	595439.000000	proximity ENSG00000249709:11551482-13551482
chr19:13146845-13146996	19	13146846	13146996	ENSG00000257591	protein_coding	ENST00000439556	12156734	990187.000000	proximity ENSG00000257591:11156734-13156734
chr19:13146845-13146996	19	13146846	13146996	ENSG00000268870	protein_coding	ENST00000595562	12441082	705839.000000	proximity ENSG00000268870:11441082-13441082
chr19:13146845-13146996	19	13146846	13146996	ENSG00000269590	protein_coding	ENST00000597961	12669397	477524.000000	proximity ENSG00000269590:11669397-13669397
chr19:13146845-13146996	19	13146846	13146996	ENSG00000283980	protein_coding	ENST00000640151	12687998	458923.000000	proximity ENSG00000283980:11687998-13687998
chr19:13146845-13146996	19	13146846	13146996	ENSG00000284491	protein_coding	ENST00000639810	12802069	344852.000000	proximity ENSG00000284491:11802069-13802069
chr19:13146845-13146996	19	13146846	13146996	ENSG00000289762	protein_coding	ENST00000699221	14112476	965555.000000	proximity ENSG00000289762:13112476-15112476
chr19:13147085-13147236	19	13147086	13147236	ENSG00000008441	protein_coding	ENST00000592199	12995475	151686.000000	proximity ENSG00000008441:11995475-13995475
chr19:13147085-13147236	19	13147086	13147236	ENSG00000037757	protein_coding	ENST00000912602	13764527	617366.000000	proximity ENSG00000037757:12764527-14764527
chr19:13147085-13147236	19	13147086	13147236	ENSG00000039987	protein_coding	ENST00000549706	12751702	395459.000000	proximity ENSG00000039987:11751702-13751702
chr19:13147085-13147236	19	13147086	13147236	ENSG00000072062	protein_coding	ENST00000350356	14108390	961229.000000	proximity ENSG00000072062:13108390-15108390
chr19:13147085-13147236	19	13147086	13147236	ENSG00000095059	protein_coding	ENST00000949481	12681829	465332.000000	proximity ENSG00000095059:11681829-13681829
chr19:13147085-13147236	19	13147086	13147236	ENSG00000095066	protein_coding	ENST00000894574	12775578	371583.000000	proximity ENSG00000095066:11775578-13775578
chr19:13147085-13147236	19	13147086	13147236	ENSG00000104774	protein_coding	ENST00000221363	12666734	480427.000000	proximity ENSG00000104774:11666734-13666734
chr19:13147085-13147236	19	13147086	13147236	ENSG00000104889	protein_coding	ENST00000926044	12806505	340656.000000	proximity ENSG00000104889:11806505-13806505
chr19:13147085-13147236	19	13147086	13147236	ENSG00000104903	protein_coding	ENST00000892171	13102896	44265.000000	proximity ENSG00000104903:12102896-14102896
chr19:13147085-13147236	19	13147086	13147236	ENSG00000104907	protein_coding	ENST00000592062	13117567	29594.000000	proximity ENSG00000104907:12117567-14117567
chr19:13147085-13147236	19	13147086	13147236	ENSG00000104915	protein_coding	ENST00000964221	13150375	3214.000000	proximity ENSG00000104915:12150375-14150375
chr19:13147085-13147236	19	13147086	13147236	ENSG00000104957	protein_coding	ENST00000865481	13731752	584591.000000	proximity ENSG00000104957:12731752-14731752
chr19:13147085-13147236	19	13147086	13147236	ENSG00000104979	protein_coding	ENST00000588234	13774456	627295.000000	proximity ENSG00000104979:12774456-14774456
chr19:13147085-13147236	19	13147086	13147236	ENSG00000104998	protein_coding	ENST00000963616	14031720	884559.000000	proximity ENSG00000104998:13031720-15031720
chr19:13147085-13147236	19	13147086	13147236	ENSG00000105011	protein_coding	ENST00000911399	14136622	989461.000000	proximity ENSG00000105011:13136622-15136622
chr19:13147085-13147236	19	13147086	13147236	ENSG00000105576	protein_coding	ENST00000897698	12722399	424762.000000	proximity ENSG00000105576:11722399-13722399
chr19:13147085-13147236	19	13147086	13147236	ENSG00000105583	protein_coding	ENST00000862750	12669430	477731.000000	proximity ENSG00000105583:11669430-13669430
chr19:13147085-13147236	19	13147086	13147236	ENSG00000105607	protein_coding	ENST00000909379	12891131	256030.000000	proximity ENSG00000105607:11891131-13891131
chr19:13147085-13147236	19	13147086	13147236	ENSG00000105610	protein_coding	ENST00000876185	12887198	259963.000000	proximity ENSG00000105610:11887198-13887198
chr19:13147085-13147236	19	13147086	13147236	ENSG00000105612	protein_coding	ENST00000222219	12881449	265712.000000	proximity ENSG00000105612:11881449-13881449
chr19:13147085-13147236	19	13147086	13147236	ENSG00000105613	protein_coding	ENST00000251472	12838515	308646.000000	proximity ENSG00000105613:11838515-13838515
chr19:13147085-13147236	19	13147086	13147236	ENSG00000123144	protein_coding	ENST00000242784	12734684	412477.000000	proximity ENSG00000123144:11734684-13734684
chr19:13147085-13147236	19	13147086	13147236	ENSG00000123154	protein_coding	ENST00000862478	12669283	477878.000000	proximity ENSG00000123154:11669283-13669283
chr19:13147085-13147236	19	13147086	13147236	ENSG00000132000	protein_coding	ENST00000538517	13953381	806220.000000	proximity ENSG00000132000:12953381-14953381
chr19:13147085-13147236	19	13147086	13147236	ENSG00000132003	protein_coding	ENST00000938264	13795406	648245.000000	proximity ENSG00000132003:12795406-14795406
chr19:13147085-13147236	19	13147086	13147236	ENSG00000132004	protein_coding	ENST00000963590	12696607	450554.000000	proximity ENSG00000132004:11696607-13696607
chr19:13147085-13147236	19	13147086	13147236	ENSG00000132005	protein_coding	ENST00000872114	14006320	859159.000000	proximity ENSG00000132005:13006320-15006320
chr19:13147085-13147236	19	13147086	13147236	ENSG00000132016	protein_coding	ENST00000871178	13906110	758949.000000	proximity ENSG00000132016:12906110-14906110
chr19:13147085-13147236	19	13147086	13147236	ENSG00000132017	protein_coding	ENST00000936705	13952503	805342.000000	proximity ENSG00000132017:12952503-14952503
chr19:13147085-13147236	19	13147086	13147236	ENSG00000132024	protein_coding	ENST00000870936	13906226	759065.000000	proximity ENSG00000132024:12906226-14906226
chr19:13147085-13147236	19	13147086	13147236	ENSG00000132026	protein_coding	ENST00000589272	12835428	311733.000000	proximity ENSG00000132026:11835428-13835428
chr19:13147085-13147236	19	13147086	13147236	ENSG00000141837	protein_coding	ENST00000635895	13506495	359334.000000	proximity ENSG00000141837:12506495-14506495
chr19:13147085-13147236	19	13147086	13147236	ENSG00000141854	protein_coding	ENST00000944820	14072108	924947.000000	proximity ENSG00000141854:13072108-15072108
chr19:13147085-13147236	19	13147086	13147236	ENSG00000141858	protein_coding	ENST00000533683	14090751	943590.000000	proximity ENSG00000141858:13090751-15090751
chr19:13147085-13147236	19	13147086	13147236	ENSG00000160877	protein_coding	ENST00000901703	13134623	12538.000000	proximity ENSG00000160877:12134623-14134623
chr19:13147085-13147236	19	13147086	13147236	ENSG00000160888	protein_coding	ENST00000588173	13151975	4814.000000	proximity ENSG00000160888:12151975-14151975
chr19:13147085-13147236	19	13147086	13147236	ENSG00000161860	protein_coding	ENST00000293695	12919293	227868.000000	proximity ENSG00000161860:11919293-13919293
chr19:13147085-13147236	19	13147086	13147236	ENSG00000167815	protein_coding	ENST00000866181	12801727	345434.000000	proximity ENSG00000167815:11801727-13801727
chr19:13147085-13147236	19	13147086	13147236	ENSG00000171136	protein_coding	ENST00000431365	14028148	880987.000000	proximity ENSG00000171136:13028148-15028148
chr19:13147085-13147236	19	13147086	13147236	ENSG00000171223	protein_coding	ENST00000302754	12791486	355675.000000	proximity ENSG00000171223:11791486-13791486
chr19:13147085-13147236	19	13147086	13147236	ENSG00000173875	protein_coding	ENST00000343325	12610920	536241.000000	proximity ENSG00000173875:11610920-13610920
chr19:13147085-13147236	19	13147086	13147236	ENSG00000179115	protein_coding	ENST00000588025	12934037	213124.000000	proximity ENSG00000179115:11934037-13934037
chr19:13147085-13147236	19	13147086	13147236	ENSG00000179218	protein_coding	ENST00000316448	12938609	208552.000000	proximity ENSG00000179218:11938609-13938609
chr19:13147085-13147236	19	13147086	13147236	ENSG00000179262	protein_coding	ENST00000925763	12945855	201306.000000	proximity ENSG00000179262:11945855-13945855
chr19:13147085-13147236	19	13147086	13147236	ENSG00000179271	protein_coding	ENST00000316939	12957223	189938.000000	proximity ENSG00000179271:11957223-13957223
chr19:13147085-13147236	19	13147086	13147236	ENSG00000179284	protein_coding	ENST00000317060	12969576	177585.000000	proximity ENSG00000179284:11969576-13969576
chr19:13147085-13147236	19	13147086	13147236	ENSG00000180855	protein_coding	ENST00000301547	12441021	706140.000000	proximity ENSG00000180855:11441021-13441021
chr19:13147085-13147236	19	13147086	13147236	ENSG00000187556	protein_coding	ENST00000339133	13877134	729973.000000	proximity ENSG00000187556:12877134-14877134
chr19:13147085-13147236	19	13147086	13147236	ENSG00000187867	protein_coding	ENST00000669674	14062076	914915.000000	proximity ENSG00000187867:13062076-15062076
chr19:13147085-13147236	19	13147086	13147236	ENSG00000188032	protein_coding	ENST00000548523	14085783	938622.000000	proximity ENSG00000188032:13085783-15085783
chr19:13147085-13147236	19	13147086	13147236	ENSG00000188033	protein_coding	ENST00000311437	12610813	536348.000000	proximity ENSG00000188033:11610813-13610813
chr19:13147085-13147236	19	13147086	13147236	ENSG00000188868	protein_coding	ENST00000293725	12333633	813528.000000	proximity ENSG00000188868:11333633-13333633
chr19:13147085-13147236	19	13147086	13147236	ENSG00000196466	protein_coding	ENST00000419318	12400980	746181.000000	proximity ENSG00000196466:11400980-13400980
chr19:13147085-13147236	19	13147086	13147236	ENSG00000196646	protein_coding	ENST00000343979	12163096	984065.000000	proximity ENSG00000196646:11163096-13163096
chr19:13147085-13147236	19	13147086	13147236	ENSG00000196826	protein_coding	ENST00000428311	12551474	595687.000000	proximity ENSG00000196826:11551474-13551474
chr19:13147085-13147236	19	13147086	13147236	ENSG00000197857	protein_coding	ENST00000697576	12294853	852308.000000	proximity ENSG00000197857:11294853-13294853
chr19:13147085-13147236	19	13147086	13147236	ENSG00000198342	protein_coding	ENST00000242804	12365683	781478.000000	proximity ENSG00000198342:11365683-13365683
chr19:13147085-13147236	19	13147086	13147236	ENSG00000198356	protein_coding	ENST00000935719	12737492	409669.000000	proximity ENSG00000198356:11737492-13737492
chr19:13147085-13147236	19	13147086	13147236	ENSG00000242852	protein_coding	ENST00000397732	12484816	662345.000000	proximity ENSG00000242852:11484816-13484816
chr19:13147085-13147236	19	13147086	13147236	ENSG00000249709	protein_coding	ENST00000339282	12551482	595679.000000	proximity ENSG00000249709:11551482-13551482
chr19:13147085-13147236	19	13147086	13147236	ENSG00000257591	protein_coding	ENST00000439556	12156734	990427.000000	proximity ENSG00000257591:11156734-13156734
chr19:13147085-13147236	19	13147086	13147236	ENSG00000268870	protein_coding	ENST00000595562	12441082	706079.000000	proximity ENSG00000268870:11441082-13441082
chr19:13147085-13147236	19	13147086	13147236	ENSG00000269590	protein_coding	ENST00000597961	12669397	477764.000000	proximity ENSG00000269590:11669397-13669397
chr19:13147085-13147236	19	13147086	13147236	ENSG00000283980	protein_coding	ENST00000640151	12687998	459163.000000	proximity ENSG00000283980:11687998-13687998
chr19:13147085-13147236	19	13147086	13147236	ENSG00000284491	protein_coding	ENST00000639810	12802069	345092.000000	proximity ENSG00000284491:11802069-13802069
chr19:13147085-13147236	19	13147086	13147236	ENSG00000289762	protein_coding	ENST00000699221	14112476	965315.000000	proximity ENSG00000289762:13112476-15112476
chr19:13147365-13147516	19	13147366	13147516	ENSG00000008441	protein_coding	ENST00000592199	12995475	151966.000000	proximity ENSG00000008441:11995475-13995475
chr19:13147365-13147516	19	13147366	13147516	ENSG00000037757	protein_coding	ENST00000912602	13764527	617086.000000	proximity ENSG00000037757:12764527-14764527
chr19:13147365-13147516	19	13147366	13147516	ENSG00000039987	protein_coding	ENST00000549706	12751702	395739.000000	proximity ENSG00000039987:11751702-13751702
chr19:13147365-13147516	19	13147366	13147516	ENSG00000072062	protein_coding	ENST00000350356	14108390	960949.000000	proximity ENSG00000072062:13108390-15108390
chr19:13147365-13147516	19	13147366	13147516	ENSG00000095059	protein_coding	ENST00000949481	12681829	465612.000000	proximity ENSG00000095059:11681829-13681829
chr19:13147365-13147516	19	13147366	13147516	ENSG00000095066	protein_coding	ENST00000894574	12775578	371863.000000	proximity ENSG00000095066:11775578-13775578
chr19:13147365-13147516	19	13147366	13147516	ENSG00000104774	protein_coding	ENST00000221363	12666734	480707.000000	proximity ENSG00000104774:11666734-13666734
chr19:13147365-13147516	19	13147366	13147516	ENSG00000104889	protein_coding	ENST00000926044	12806505	340936.000000	proximity ENSG00000104889:11806505-13806505
chr19:13147365-13147516	19	13147366	13147516	ENSG00000104903	protein_coding	ENST00000892171	13102896	44545.000000	proximity ENSG00000104903:12102896-14102896
chr19:13147365-13147516	19	13147366	13147516	ENSG00000104907	protein_coding	ENST00000592062	13117567	29874.000000	proximity ENSG00000104907:12117567-14117567
chr19:13147365-13147516	19	13147366	13147516	ENSG00000104915	protein_coding	ENST00000964221	13150375	2934.000000	proximity ENSG00000104915:12150375-14150375
chr19:13147365-13147516	19	13147366	13147516	ENSG00000104957	protein_coding	ENST00000865481	13731752	584311.000000	proximity ENSG00000104957:12731752-14731752
chr19:13147365-13147516	19	13147366	13147516	ENSG00000104979	protein_coding	ENST00000588234	13774456	627015.000000	proximity ENSG00000104979:12774456-14774456
chr19:13147365-13147516	19	13147366	13147516	ENSG00000104998	protein_coding	ENST00000963616	14031720	884279.000000	proximity ENSG00000104998:13031720-15031720
chr19:13147365-13147516	19	13147366	13147516	ENSG00000105011	protein_coding	ENST00000911399	14136622	989181.000000	proximity ENSG00000105011:13136622-15136622
chr19:13147365-13147516	19	13147366	13147516	ENSG00000105576	protein_coding	ENST00000897698	12722399	425042.000000	proximity ENSG00000105576:11722399-13722399
chr19:13147365-13147516	19	13147366	13147516	ENSG00000105583	protein_coding	ENST00000862750	12669430	478011.000000	proximity ENSG00000105583:11669430-13669430
chr19:13147365-13147516	19	13147366	13147516	ENSG00000105607	protein_coding	ENST00000909379	12891131	256310.000000	proximity ENSG00000105607:11891131-13891131
chr19:13147365-13147516	19	13147366	13147516	ENSG00000105610	protein_coding	ENST00000876185	12887198	260243.000000	proximity ENSG00000105610:11887198-13887198
chr19:13147365-13147516	19	13147366	13147516	ENSG00000105612	protein_coding	ENST00000222219	12881449	265992.000000	proximity ENSG00000105612:11881449-13881449
chr19:13147365-13147516	19	13147366	13147516	ENSG00000105613	protein_coding	ENST00000251472	12838515	308926.000000	proximity ENSG00000105613:11838515-13838515
chr19:13147365-13147516	19	13147366	13147516	ENSG00000123144	protein_coding	ENST00000242784	12734684	412757.000000	proximity ENSG00000123144:11734684-13734684
chr19:13147365-13147516	19	13147366	13147516	ENSG00000123154	protein_coding	ENST00000862478	12669283	478158.000000	proximity ENSG00000123154:11669283-13669283
chr19:13147365-13147516	19	13147366	13147516	ENSG00000132000	protein_coding	ENST00000538517	13953381	805940.000000	proximity ENSG00000132000:12953381-14953381
chr19:13147365-13147516	19	13147366	13147516	ENSG00000132003	protein_coding	ENST00000938264	13795406	647965.000000	proximity ENSG00000132003:12795406-14795406
chr19:13147365-13147516	19	13147366	13147516	ENSG00000132004	protein_coding	ENST00000963590	12696607	450834.000000	proximity ENSG00000132004:11696607-13696607
chr19:13147365-13147516	19	13147366	13147516	ENSG00000132005	protein_coding	ENST00000872114	14006320	858879.000000	proximity ENSG00000132005:13006320-15006320
chr19:13147365-13147516	19	13147366	13147516	ENSG00000132016	protein_coding	ENST00000871178	13906110	758669.000000	proximity ENSG00000132016:12906110-14906110
chr19:13147365-13147516	19	13147366	13147516	ENSG00000132017	protein_coding	ENST00000936705	13952503	805062.000000	proximity ENSG00000132017:12952503-14952503
chr19:13147365-13147516	19	13147366	13147516	ENSG00000132024	protein_coding	ENST00000870936	13906226	758785.000000	proximity ENSG00000132024:12906226-14906226
chr19:13147365-13147516	19	13147366	13147516	ENSG00000132026	protein_coding	ENST00000589272	12835428	312013.000000	proximity ENSG00000132026:11835428-13835428
chr19:13147365-13147516	19	13147366	13147516	ENSG00000141837	protein_coding	ENST00000635895	13506495	359054.000000	proximity ENSG00000141837:12506495-14506495
chr19:13147365-13147516	19	13147366	13147516	ENSG00000141854	protein_coding	ENST00000944820	14072108	924667.000000	proximity ENSG00000141854:13072108-15072108
chr19:13147365-13147516	19	13147366	13147516	ENSG00000141858	protein_coding	ENST00000533683	14090751	943310.000000	proximity ENSG00000141858:13090751-15090751
chr19:13147365-13147516	19	13147366	13147516	ENSG00000160877	protein_coding	ENST00000901703	13134623	12818.000000	proximity ENSG00000160877:12134623-14134623
chr19:13147365-13147516	19	13147366	13147516	ENSG00000160888	protein_coding	ENST00000588173	13151975	4534.000000	proximity ENSG00000160888:12151975-14151975
chr19:13147365-13147516	19	13147366	13147516	ENSG00000161860	protein_coding	ENST00000293695	12919293	228148.000000	proximity ENSG00000161860:11919293-13919293
chr19:13147365-13147516	19	13147366	13147516	ENSG00000167815	protein_coding	ENST00000866181	12801727	345714.000000	proximity ENSG00000167815:11801727-13801727
chr19:13147365-13147516	19	13147366	13147516	ENSG00000171136	protein_coding	ENST00000431365	14028148	880707.000000	proximity ENSG00000171136:13028148-15028148
chr19:13147365-13147516	19	13147366	13147516	ENSG00000171223	protein_coding	ENST00000302754	12791486	355955.000000	proximity ENSG00000171223:11791486-13791486
chr19:13147365-13147516	19	13147366	13147516	ENSG00000173875	protein_coding	ENST00000343325	12610920	536521.000000	proximity ENSG00000173875:11610920-13610920
chr19:13147365-13147516	19	13147366	13147516	ENSG00000179115	protein_coding	ENST00000588025	12934037	213404.000000	proximity ENSG00000179115:11934037-13934037
chr19:13147365-13147516	19	13147366	13147516	ENSG00000179218	protein_coding	ENST00000316448	12938609	208832.000000	proximity ENSG00000179218:11938609-13938609
chr19:13147365-13147516	19	13147366	13147516	ENSG00000179262	protein_coding	ENST00000925763	12945855	201586.000000	proximity ENSG00000179262:11945855-13945855
chr19:13147365-13147516	19	13147366	13147516	ENSG00000179271	protein_coding	ENST00000316939	12957223	190218.000000	proximity ENSG00000179271:11957223-13957223
chr19:13147365-13147516	19	13147366	13147516	ENSG00000179284	protein_coding	ENST00000317060	12969576	177865.000000	proximity ENSG00000179284:11969576-13969576
chr19:13147365-13147516	19	13147366	13147516	ENSG00000180855	protein_coding	ENST00000301547	12441021	706420.000000	proximity ENSG00000180855:11441021-13441021
chr19:13147365-13147516	19	13147366	13147516	ENSG00000187556	protein_coding	ENST00000339133	13877134	729693.000000	proximity ENSG00000187556:12877134-14877134
chr19:13147365-13147516	19	13147366	13147516	ENSG00000187867	protein_coding	ENST00000669674	14062076	914635.000000	proximity ENSG00000187867:13062076-15062076
chr19:13147365-13147516	19	13147366	13147516	ENSG00000188032	protein_coding	ENST00000548523	14085783	938342.000000	proximity ENSG00000188032:13085783-15085783
chr19:13147365-13147516	19	13147366	13147516	ENSG00000188033	protein_coding	ENST00000311437	12610813	536628.000000	proximity ENSG00000188033:11610813-13610813
chr19:13147365-13147516	19	13147366	13147516	ENSG00000188868	protein_coding	ENST00000293725	12333633	813808.000000	proximity ENSG00000188868:11333633-13333633
chr19:13147365-13147516	19	13147366	13147516	ENSG00000196466	protein_coding	ENST00000419318	12400980	746461.000000	proximity ENSG00000196466:11400980-13400980
chr19:13147365-13147516	19	13147366	13147516	ENSG00000196646	protein_coding	ENST00000343979	12163096	984345.000000	proximity ENSG00000196646:11163096-13163096
chr19:13147365-13147516	19	13147366	13147516	ENSG00000196826	protein_coding	ENST00000428311	12551474	595967.000000	proximity ENSG00000196826:11551474-13551474
chr19:13147365-13147516	19	13147366	13147516	ENSG00000197857	protein_coding	ENST00000697576	12294853	852588.000000	proximity ENSG00000197857:11294853-13294853
chr19:13147365-13147516	19	13147366	13147516	ENSG00000198342	protein_coding	ENST00000242804	12365683	781758.000000	proximity ENSG00000198342:11365683-13365683
chr19:13147365-13147516	19	13147366	13147516	ENSG00000198356	protein_coding	ENST00000935719	12737492	409949.000000	proximity ENSG00000198356:11737492-13737492
chr19:13147365-13147516	19	13147366	13147516	ENSG00000242852	protein_coding	ENST00000397732	12484816	662625.000000	proximity ENSG00000242852:11484816-13484816
chr19:13147365-13147516	19	13147366	13147516	ENSG00000249709	protein_coding	ENST00000339282	12551482	595959.000000	proximity ENSG00000249709:11551482-13551482
chr19:13147365-13147516	19	13147366	13147516	ENSG00000257591	protein_coding	ENST00000439556	12156734	990707.000000	proximity ENSG00000257591:11156734-13156734
chr19:13147365-13147516	19	13147366	13147516	ENSG00000268870	protein_coding	ENST00000595562	12441082	706359.000000	proximity ENSG00000268870:11441082-13441082
chr19:13147365-13147516	19	13147366	13147516	ENSG00000269590	protein_coding	ENST00000597961	12669397	478044.000000	proximity ENSG00000269590:11669397-13669397
chr19:13147365-13147516	19	13147366	13147516	ENSG00000283980	protein_coding	ENST00000640151	12687998	459443.000000	proximity ENSG00000283980:11687998-13687998
chr19:13147365-13147516	19	13147366	13147516	ENSG00000284491	protein_coding	ENST00000639810	12802069	345372.000000	proximity ENSG00000284491:11802069-13802069
chr19:13147365-13147516	19	13147366	13147516	ENSG00000289762	protein_coding	ENST00000699221	14112476	965035.000000	proximity ENSG00000289762:13112476-15112476
chr19:13150025-13150176	19	13150026	13150176	ENSG00000008441	protein_coding	ENST00000592199	12995475	154626.000000	proximity ENSG00000008441:11995475-13995475
chr19:13150025-13150176	19	13150026	13150176	ENSG00000037757	protein_coding	ENST00000912602	13764527	614426.000000	proximity ENSG00000037757:12764527-14764527
chr19:13150025-13150176	19	13150026	13150176	ENSG00000039987	protein_coding	ENST00000549706	12751702	398399.000000	proximity ENSG00000039987:11751702-13751702
chr19:13150025-13150176	19	13150026	13150176	ENSG00000072062	protein_coding	ENST00000350356	14108390	958289.000000	proximity ENSG00000072062:13108390-15108390
chr19:13150025-13150176	19	13150026	13150176	ENSG00000095059	protein_coding	ENST00000949481	12681829	468272.000000	proximity ENSG00000095059:11681829-13681829
chr19:13150025-13150176	19	13150026	13150176	ENSG00000095066	protein_coding	ENST00000894574	12775578	374523.000000	proximity ENSG00000095066:11775578-13775578
chr19:13150025-13150176	19	13150026	13150176	ENSG00000104774	protein_coding	ENST00000221363	12666734	483367.000000	proximity ENSG00000104774:11666734-13666734
chr19:13150025-13150176	19	13150026	13150176	ENSG00000104889	protein_coding	ENST00000926044	12806505	343596.000000	proximity ENSG00000104889:11806505-13806505
chr19:13150025-13150176	19	13150026	13150176	ENSG00000104903	protein_coding	ENST00000892171	13102896	47205.000000	proximity ENSG00000104903:12102896-14102896
chr19:13150025-13150176	19	13150026	13150176	ENSG00000104907	protein_coding	ENST00000592062	13117567	32534.000000	proximity ENSG00000104907:12117567-14117567
chr19:13150025-13150176	19	13150026	13150176	ENSG00000104915	protein_coding	ENST00000964221	13150375	274.000000	proximity ENSG00000104915:12150375-14150375
chr19:13150025-13150176	19	13150026	13150176	ENSG00000104957	protein_coding	ENST00000865481	13731752	581651.000000	proximity ENSG00000104957:12731752-14731752
chr19:13150025-13150176	19	13150026	13150176	ENSG00000104979	protein_coding	ENST00000588234	13774456	624355.000000	proximity ENSG00000104979:12774456-14774456
chr19:13150025-13150176	19	13150026	13150176	ENSG00000104998	protein_coding	ENST00000963616	14031720	881619.000000	proximity ENSG00000104998:13031720-15031720
chr19:13150025-13150176	19	13150026	13150176	ENSG00000105011	protein_coding	ENST00000911399	14136622	986521.000000	proximity ENSG00000105011:13136622-15136622
chr19:13150025-13150176	19	13150026	13150176	ENSG00000105576	protein_coding	ENST00000897698	12722399	427702.000000	proximity ENSG00000105576:11722399-13722399
chr19:13150025-13150176	19	13150026	13150176	ENSG00000105583	protein_coding	ENST00000862750	12669430	480671.000000	proximity ENSG00000105583:11669430-13669430
chr19:13150025-13150176	19	13150026	13150176	ENSG00000105607	protein_coding	ENST00000909379	12891131	258970.000000	proximity ENSG00000105607:11891131-13891131
chr19:13150025-13150176	19	13150026	13150176	ENSG00000105610	protein_coding	ENST00000876185	12887198	262903.000000	proximity ENSG00000105610:11887198-13887198
chr19:13150025-13150176	19	13150026	13150176	ENSG00000105612	protein_coding	ENST00000222219	12881449	268652.000000	proximity ENSG00000105612:11881449-13881449
chr19:13150025-13150176	19	13150026	13150176	ENSG00000105613	protein_coding	ENST00000251472	12838515	311586.000000	proximity ENSG00000105613:11838515-13838515
chr19:13150025-13150176	19	13150026	13150176	ENSG00000123144	protein_coding	ENST00000242784	12734684	415417.000000	proximity ENSG00000123144:11734684-13734684
chr19:13150025-13150176	19	13150026	13150176	ENSG00000123154	protein_coding	ENST00000862478	12669283	480818.000000	proximity ENSG00000123154:11669283-13669283
chr19:13150025-13150176	19	13150026	13150176	ENSG00000132000	protein_coding	ENST00000538517	13953381	803280.000000	proximity ENSG00000132000:12953381-14953381
chr19:13150025-13150176	19	13150026	13150176	ENSG00000132003	protein_coding	ENST00000938264	13795406	645305.000000	proximity ENSG00000132003:12795406-14795406
chr19:13150025-13150176	19	13150026	13150176	ENSG00000132004	protein_coding	ENST00000963590	12696607	453494.000000	proximity ENSG00000132004:11696607-13696607
chr19:13150025-13150176	19	13150026	13150176	ENSG00000132005	protein_coding	ENST00000872114	14006320	856219.000000	proximity ENSG00000132005:13006320-15006320
chr19:13150025-13150176	19	13150026	13150176	ENSG00000132016	protein_coding	ENST00000871178	13906110	756009.000000	proximity ENSG00000132016:12906110-14906110
chr19:13150025-13150176	19	13150026	13150176	ENSG00000132017	protein_coding	ENST00000936705	13952503	802402.000000	proximity ENSG00000132017:12952503-14952503
chr19:13150025-13150176	19	13150026	13150176	ENSG00000132024	protein_coding	ENST00000870936	13906226	756125.000000	proximity ENSG00000132024:12906226-14906226
chr19:13150025-13150176	19	13150026	13150176	ENSG00000132026	protein_coding	ENST00000589272	12835428	314673.000000	proximity ENSG00000132026:11835428-13835428
chr19:13150025-13150176	19	13150026	13150176	ENSG00000141837	protein_coding	ENST00000635895	13506495	356394.000000	proximity ENSG00000141837:12506495-14506495
chr19:13150025-13150176	19	13150026	13150176	ENSG00000141854	protein_coding	ENST00000944820	14072108	922007.000000	proximity ENSG00000141854:13072108-15072108
chr19:13150025-13150176	19	13150026	13150176	ENSG00000141858	protein_coding	ENST00000533683	14090751	940650.000000	proximity ENSG00000141858:13090751-15090751
chr19:13150025-13150176	19	13150026	13150176	ENSG00000160877	protein_coding	ENST00000901703	13134623	15478.000000	proximity ENSG00000160877:12134623-14134623
chr19:13150025-13150176	19	13150026	13150176	ENSG00000160888	protein_coding	ENST00000588173	13151975	1874.000000	proximity ENSG00000160888:12151975-14151975
chr19:13150025-13150176	19	13150026	13150176	ENSG00000161860	protein_coding	ENST00000293695	12919293	230808.000000	proximity ENSG00000161860:11919293-13919293
chr19:13150025-13150176	19	13150026	13150176	ENSG00000167815	protein_coding	ENST00000866181	12801727	348374.000000	proximity ENSG00000167815:11801727-13801727
chr19:13150025-13150176	19	13150026	13150176	ENSG00000171136	protein_coding	ENST00000431365	14028148	878047.000000	proximity ENSG00000171136:13028148-15028148
chr19:13150025-13150176	19	13150026	13150176	ENSG00000171223	protein_coding	ENST00000302754	12791486	358615.000000	proximity ENSG00000171223:11791486-13791486
chr19:13150025-13150176	19	13150026	13150176	ENSG00000173875	protein_coding	ENST00000343325	12610920	539181.000000	proximity ENSG00000173875:11610920-13610920
chr19:13150025-13150176	19	13150026	13150176	ENSG00000179115	protein_coding	ENST00000588025	12934037	216064.000000	proximity ENSG00000179115:11934037-13934037
chr19:13150025-13150176	19	13150026	13150176	ENSG00000179218	protein_coding	ENST00000316448	12938609	211492.000000	proximity ENSG00000179218:11938609-13938609
chr19:13150025-13150176	19	13150026	13150176	ENSG00000179262	protein_coding	ENST00000925763	12945855	204246.000000	proximity ENSG00000179262:11945855-13945855
chr19:13150025-13150176	19	13150026	13150176	ENSG00000179271	protein_coding	ENST00000316939	12957223	192878.000000	proximity ENSG00000179271:11957223-13957223
chr19:13150025-13150176	19	13150026	13150176	ENSG00000179284	protein_coding	ENST00000317060	12969576	180525.000000	proximity ENSG00000179284:11969576-13969576
chr19:13150025-13150176	19	13150026	13150176	ENSG00000180855	protein_coding	ENST00000301547	12441021	709080.000000	proximity ENSG00000180855:11441021-13441021
chr19:13150025-13150176	19	13150026	13150176	ENSG00000187556	protein_coding	ENST00000339133	13877134	727033.000000	proximity ENSG00000187556:12877134-14877134
chr19:13150025-13150176	19	13150026	13150176	ENSG00000187867	protein_coding	ENST00000669674	14062076	911975.000000	proximity ENSG00000187867:13062076-15062076
chr19:13150025-13150176	19	13150026	13150176	ENSG00000188032	protein_coding	ENST00000548523	14085783	935682.000000	proximity ENSG00000188032:13085783-15085783
chr19:13150025-13150176	19	13150026	13150176	ENSG00000188033	protein_coding	ENST00000311437	12610813	539288.000000	proximity ENSG00000188033:11610813-13610813
chr19:13150025-13150176	19	13150026	13150176	ENSG00000188868	protein_coding	ENST00000293725	12333633	816468.000000	proximity ENSG00000188868:11333633-13333633
chr19:13150025-13150176	19	13150026	13150176	ENSG00000196466	protein_coding	ENST00000419318	12400980	749121.000000	proximity ENSG00000196466:11400980-13400980
chr19:13150025-13150176	19	13150026	13150176	ENSG00000196646	protein_coding	ENST00000343979	12163096	987005.000000	proximity ENSG00000196646:11163096-13163096
chr19:13150025-13150176	19	13150026	13150176	ENSG00000196826	protein_coding	ENST00000428311	12551474	598627.000000	proximity ENSG00000196826:11551474-13551474
chr19:13150025-13150176	19	13150026	13150176	ENSG00000197857	protein_coding	ENST00000697576	12294853	855248.000000	proximity ENSG00000197857:11294853-13294853
chr19:13150025-13150176	19	13150026	13150176	ENSG00000198342	protein_coding	ENST00000242804	12365683	784418.000000	proximity ENSG00000198342:11365683-13365683
chr19:13150025-13150176	19	13150026	13150176	ENSG00000198356	protein_coding	ENST00000935719	12737492	412609.000000	proximity ENSG00000198356:11737492-13737492
chr19:13150025-13150176	19	13150026	13150176	ENSG00000242852	protein_coding	ENST00000397732	12484816	665285.000000	proximity ENSG00000242852:11484816-13484816
chr19:13150025-13150176	19	13150026	13150176	ENSG00000249709	protein_coding	ENST00000339282	12551482	598619.000000	proximity ENSG00000249709:11551482-13551482
chr19:13150025-13150176	19	13150026	13150176	ENSG00000257591	protein_coding	ENST00000439556	12156734	993367.000000	proximity ENSG00000257591:11156734-13156734
chr19:13150025-13150176	19	13150026	13150176	ENSG00000268870	protein_coding	ENST00000595562	12441082	709019.000000	proximity ENSG00000268870:11441082-13441082
chr19:13150025-13150176	19	13150026	13150176	ENSG00000269590	protein_coding	ENST00000597961	12669397	480704.000000	proximity ENSG00000269590:11669397-13669397
chr19:13150025-13150176	19	13150026	13150176	ENSG00000283980	protein_coding	ENST00000640151	12687998	462103.000000	proximity ENSG00000283980:11687998-13687998
chr19:13150025-13150176	19	13150026	13150176	ENSG00000284491	protein_coding	ENST00000639810	12802069	348032.000000	proximity ENSG00000284491:11802069-13802069
chr19:13150025-13150176	19	13150026	13150176	ENSG00000289762	protein_coding	ENST00000699221	14112476	962375.000000	proximity ENSG00000289762:13112476-15112476
chr19:13151305-13151456	19	13151306	13151456	ENSG00000008441	protein_coding	ENST00000592199	12995475	155906.000000	proximity ENSG00000008441:11995475-13995475
chr19:13151305-13151456	19	13151306	13151456	ENSG00000037757	protein_coding	ENST00000912602	13764527	613146.000000	proximity ENSG00000037757:12764527-14764527
chr19:13151305-13151456	19	13151306	13151456	ENSG00000039987	protein_coding	ENST00000549706	12751702	399679.000000	proximity ENSG00000039987:11751702-13751702
chr19:13151305-13151456	19	13151306	13151456	ENSG00000072062	protein_coding	ENST00000350356	14108390	957009.000000	proximity ENSG00000072062:13108390-15108390
chr19:13151305-13151456	19	13151306	13151456	ENSG00000095059	protein_coding	ENST00000949481	12681829	469552.000000	proximity ENSG00000095059:11681829-13681829
chr19:13151305-13151456	19	13151306	13151456	ENSG00000095066	protein_coding	ENST00000894574	12775578	375803.000000	proximity ENSG00000095066:11775578-13775578
chr19:13151305-13151456	19	13151306	13151456	ENSG00000104774	protein_coding	ENST00000221363	12666734	484647.000000	proximity ENSG00000104774:11666734-13666734
chr19:13151305-13151456	19	13151306	13151456	ENSG00000104889	protein_coding	ENST00000926044	12806505	344876.000000	proximity ENSG00000104889:11806505-13806505
chr19:13151305-13151456	19	13151306	13151456	ENSG00000104903	protein_coding	ENST00000892171	13102896	48485.000000	proximity ENSG00000104903:12102896-14102896
chr19:13151305-13151456	19	13151306	13151456	ENSG00000104907	protein_coding	ENST00000592062	13117567	33814.000000	proximity ENSG00000104907:12117567-14117567
chr19:13151305-13151456	19	13151306	13151456	ENSG00000104915	protein_coding	ENST00000964221	13150375	1006.000000	proximity ENSG00000104915:12150375-14150375
chr19:13151305-13151456	19	13151306	13151456	ENSG00000104957	protein_coding	ENST00000865481	13731752	580371.000000	proximity ENSG00000104957:12731752-14731752
chr19:13151305-13151456	19	13151306	13151456	ENSG00000104979	protein_coding	ENST00000588234	13774456	623075.000000	proximity ENSG00000104979:12774456-14774456
chr19:13151305-13151456	19	13151306	13151456	ENSG00000104998	protein_coding	ENST00000963616	14031720	880339.000000	proximity ENSG00000104998:13031720-15031720
chr19:13151305-13151456	19	13151306	13151456	ENSG00000105011	protein_coding	ENST00000911399	14136622	985241.000000	proximity ENSG00000105011:13136622-15136622
chr19:13151305-13151456	19	13151306	13151456	ENSG00000105576	protein_coding	ENST00000897698	12722399	428982.000000	proximity ENSG00000105576:11722399-13722399
chr19:13151305-13151456	19	13151306	13151456	ENSG00000105583	protein_coding	ENST00000862750	12669430	481951.000000	proximity ENSG00000105583:11669430-13669430
chr19:13151305-13151456	19	13151306	13151456	ENSG00000105607	protein_coding	ENST00000909379	12891131	260250.000000	proximity ENSG00000105607:11891131-13891131
chr19:13151305-13151456	19	13151306	13151456	ENSG00000105610	protein_coding	ENST00000876185	12887198	264183.000000	proximity ENSG00000105610:11887198-13887198
chr19:13151305-13151456	19	13151306	13151456	ENSG00000105612	protein_coding	ENST00000222219	12881449	269932.000000	proximity ENSG00000105612:11881449-13881449
chr19:13151305-13151456	19	13151306	13151456	ENSG00000105613	protein_coding	ENST00000251472	12838515	312866.000000	proximity ENSG00000105613:11838515-13838515
chr19:13151305-13151456	19	13151306	13151456	ENSG00000123144	protein_coding	ENST00000242784	12734684	416697.000000	proximity ENSG00000123144:11734684-13734684
chr19:13151305-13151456	19	13151306	13151456	ENSG00000123154	protein_coding	ENST00000862478	12669283	482098.000000	proximity ENSG00000123154:11669283-13669283
chr19:13151305-13151456	19	13151306	13151456	ENSG00000132000	protein_coding	ENST00000538517	13953381	802000.000000	proximity ENSG00000132000:12953381-14953381
chr19:13151305-13151456	19	13151306	13151456	ENSG00000132003	protein_coding	ENST00000938264	13795406	644025.000000	proximity ENSG00000132003:12795406-14795406
chr19:13151305-13151456	19	13151306	13151456	ENSG00000132004	protein_coding	ENST00000963590	12696607	454774.000000	proximity ENSG00000132004:11696607-13696607
chr19:13151305-13151456	19	13151306	13151456	ENSG00000132005	protein_coding	ENST00000872114	14006320	854939.000000	proximity ENSG00000132005:13006320-15006320
chr19:13151305-13151456	19	13151306	13151456	ENSG00000132016	protein_coding	ENST00000871178	13906110	754729.000000	proximity ENSG00000132016:12906110-14906110
chr19:13151305-13151456	19	13151306	13151456	ENSG00000132017	protein_coding	ENST00000936705	13952503	801122.000000	proximity ENSG00000132017:12952503-14952503
chr19:13151305-13151456	19	13151306	13151456	ENSG00000132024	protein_coding	ENST00000870936	13906226	754845.000000	proximity ENSG00000132024:12906226-14906226
chr19:13151305-13151456	19	13151306	13151456	ENSG00000132026	protein_coding	ENST00000589272	12835428	315953.000000	proximity ENSG00000132026:11835428-13835428
chr19:13151305-13151456	19	13151306	13151456	ENSG00000141837	protein_coding	ENST00000635895	13506495	355114.000000	proximity ENSG00000141837:12506495-14506495
chr19:13151305-13151456	19	13151306	13151456	ENSG00000141854	protein_coding	ENST00000944820	14072108	920727.000000	proximity ENSG00000141854:13072108-15072108
chr19:13151305-13151456	19	13151306	13151456	ENSG00000141858	protein_coding	ENST00000533683	14090751	939370.000000	proximity ENSG00000141858:13090751-15090751
chr19:13151305-13151456	19	13151306	13151456	ENSG00000160877	protein_coding	ENST00000901703	13134623	16758.000000	proximity ENSG00000160877:12134623-14134623
chr19:13151305-13151456	19	13151306	13151456	ENSG00000160888	protein_coding	ENST00000588173	13151975	594.000000	proximity ENSG00000160888:12151975-14151975
chr19:13151305-13151456	19	13151306	13151456	ENSG00000161860	protein_coding	ENST00000293695	12919293	232088.000000	proximity ENSG00000161860:11919293-13919293
chr19:13151305-13151456	19	13151306	13151456	ENSG00000167815	protein_coding	ENST00000866181	12801727	349654.000000	proximity ENSG00000167815:11801727-13801727
chr19:13151305-13151456	19	13151306	13151456	ENSG00000171136	protein_coding	ENST00000431365	14028148	876767.000000	proximity ENSG00000171136:13028148-15028148
chr19:13151305-13151456	19	13151306	13151456	ENSG00000171223	protein_coding	ENST00000302754	12791486	359895.000000	proximity ENSG00000171223:11791486-13791486
chr19:13151305-13151456	19	13151306	13151456	ENSG00000173875	protein_coding	ENST00000343325	12610920	540461.000000	proximity ENSG00000173875:11610920-13610920
chr19:13151305-13151456	19	13151306	13151456	ENSG00000179115	protein_coding	ENST00000588025	12934037	217344.000000	proximity ENSG00000179115:11934037-13934037
chr19:13151305-13151456	19	13151306	13151456	ENSG00000179218	protein_coding	ENST00000316448	12938609	212772.000000	proximity ENSG00000179218:11938609-13938609
chr19:13151305-13151456	19	13151306	13151456	ENSG00000179262	protein_coding	ENST00000925763	12945855	205526.000000	proximity ENSG00000179262:11945855-13945855
chr19:13151305-13151456	19	13151306	13151456	ENSG00000179271	protein_coding	ENST00000316939	12957223	194158.000000	proximity ENSG00000179271:11957223-13957223
chr19:13151305-13151456	19	13151306	13151456	ENSG00000179284	protein_coding	ENST00000317060	12969576	181805.000000	proximity ENSG00000179284:11969576-13969576
chr19:13151305-13151456	19	13151306	13151456	ENSG00000180855	protein_coding	ENST00000301547	12441021	710360.000000	proximity ENSG00000180855:11441021-13441021
chr19:13151305-13151456	19	13151306	13151456	ENSG00000187556	protein_coding	ENST00000339133	13877134	725753.000000	proximity ENSG00000187556:12877134-14877134
chr19:13151305-13151456	19	13151306	13151456	ENSG00000187867	protein_coding	ENST00000669674	14062076	910695.000000	proximity ENSG00000187867:13062076-15062076
chr19:13151305-13151456	19	13151306	13151456	ENSG00000188032	protein_coding	ENST00000548523	14085783	934402.000000	proximity ENSG00000188032:13085783-15085783
chr19:13151305-13151456	19	13151306	13151456	ENSG00000188033	protein_coding	ENST00000311437	12610813	540568.000000	proximity ENSG00000188033:11610813-13610813
chr19:13151305-13151456	19	13151306	13151456	ENSG00000188868	protein_coding	ENST00000293725	12333633	817748.000000	proximity ENSG00000188868:11333633-13333633
chr19:13151305-13151456	19	13151306	13151456	ENSG00000196466	protein_coding	ENST00000419318	12400980	750401.000000	proximity ENSG00000196466:11400980-13400980
chr19:13151305-13151456	19	13151306	13151456	ENSG00000196646	protein_coding	ENST00000343979	12163096	988285.000000	proximity ENSG00000196646:11163096-13163096
chr19:13151305-13151456	19	13151306	13151456	ENSG00000196826	protein_coding	ENST00000428311	12551474	599907.000000	proximity ENSG00000196826:11551474-13551474
chr19:13151305-13151456	19	13151306	13151456	ENSG00000197857	protein_coding	ENST00000697576	12294853	856528.000000	proximity ENSG00000197857:11294853-13294853
chr19:13151305-13151456	19	13151306	13151456	ENSG00000198342	protein_coding	ENST00000242804	12365683	785698.000000	proximity ENSG00000198342:11365683-13365683
chr19:13151305-13151456	19	13151306	13151456	ENSG00000198356	protein_coding	ENST00000935719	12737492	413889.000000	proximity ENSG00000198356:11737492-13737492
chr19:13151305-13151456	19	13151306	13151456	ENSG00000242852	protein_coding	ENST00000397732	12484816	666565.000000	proximity ENSG00000242852:11484816-13484816
chr19:13151305-13151456	19	13151306	13151456	ENSG00000249709	protein_coding	ENST00000339282	12551482	599899.000000	proximity ENSG00000249709:11551482-13551482
chr19:13151305-13151456	19	13151306	13151456	ENSG00000257591	protein_coding	ENST00000439556	12156734	994647.000000	proximity ENSG00000257591:11156734-13156734
chr19:13151305-13151456	19	13151306	13151456	ENSG00000268870	protein_coding	ENST00000595562	12441082	710299.000000	proximity ENSG00000268870:11441082-13441082
chr19:13151305-13151456	19	13151306	13151456	ENSG00000269590	protein_coding	ENST00000597961	12669397	481984.000000	proximity ENSG00000269590:11669397-13669397
chr19:13151305-13151456	19	13151306	13151456	ENSG00000283980	protein_coding	ENST00000640151	12687998	463383.000000	proximity ENSG00000283980:11687998-13687998
chr19:13151305-13151456	19	13151306	13151456	ENSG00000284491	protein_coding	ENST00000639810	12802069	349312.000000	proximity ENSG00000284491:11802069-13802069
chr19:13151305-13151456	19	13151306	13151456	ENSG00000289762	protein_coding	ENST00000699221	14112476	961095.000000	proximity ENSG00000289762:13112476-15112476
chr19:13151605-13151756	19	13151606	13151756	ENSG00000008441	protein_coding	ENST00000592199	12995475	156206.000000	proximity ENSG00000008441:11995475-13995475
chr19:13151605-13151756	19	13151606	13151756	ENSG00000037757	protein_coding	ENST00000912602	13764527	612846.000000	proximity ENSG00000037757:12764527-14764527
chr19:13151605-13151756	19	13151606	13151756	ENSG00000039987	protein_coding	ENST00000549706	12751702	399979.000000	proximity ENSG00000039987:11751702-13751702
chr19:13151605-13151756	19	13151606	13151756	ENSG00000072062	protein_coding	ENST00000350356	14108390	956709.000000	proximity ENSG00000072062:13108390-15108390
chr19:13151605-13151756	19	13151606	13151756	ENSG00000095059	protein_coding	ENST00000949481	12681829	469852.000000	proximity ENSG00000095059:11681829-13681829
chr19:13151605-13151756	19	13151606	13151756	ENSG00000095066	protein_coding	ENST00000894574	12775578	376103.000000	proximity ENSG00000095066:11775578-13775578
chr19:13151605-13151756	19	13151606	13151756	ENSG00000104774	protein_coding	ENST00000221363	12666734	484947.000000	proximity ENSG00000104774:11666734-13666734
chr19:13151605-13151756	19	13151606	13151756	ENSG00000104889	protein_coding	ENST00000926044	12806505	345176.000000	proximity ENSG00000104889:11806505-13806505
chr19:13151605-13151756	19	13151606	13151756	ENSG00000104903	protein_coding	ENST00000892171	13102896	48785.000000	proximity ENSG00000104903:12102896-14102896
chr19:13151605-13151756	19	13151606	13151756	ENSG00000104907	protein_coding	ENST00000592062	13117567	34114.000000	proximity ENSG00000104907:12117567-14117567
chr19:13151605-13151756	19	13151606	13151756	ENSG00000104915	protein_coding	ENST00000964221	13150375	1306.000000	proximity ENSG00000104915:12150375-14150375
chr19:13151605-13151756	19	13151606	13151756	ENSG00000104957	protein_coding	ENST00000865481	13731752	580071.000000	proximity ENSG00000104957:12731752-14731752
chr19:13151605-13151756	19	13151606	13151756	ENSG00000104979	protein_coding	ENST00000588234	13774456	622775.000000	proximity ENSG00000104979:12774456-14774456
chr19:13151605-13151756	19	13151606	13151756	ENSG00000104998	protein_coding	ENST00000963616	14031720	880039.000000	proximity ENSG00000104998:13031720-15031720
chr19:13151605-13151756	19	13151606	13151756	ENSG00000105011	protein_coding	ENST00000911399	14136622	984941.000000	proximity ENSG00000105011:13136622-15136622
chr19:13151605-13151756	19	13151606	13151756	ENSG00000105576	protein_coding	ENST00000897698	12722399	429282.000000	proximity ENSG00000105576:11722399-13722399
chr19:13151605-13151756	19	13151606	13151756	ENSG00000105583	protein_coding	ENST00000862750	12669430	482251.000000	proximity ENSG00000105583:11669430-13669430
chr19:13151605-13151756	19	13151606	13151756	ENSG00000105607	protein_coding	ENST00000909379	12891131	260550.000000	proximity ENSG00000105607:11891131-13891131
chr19:13151605-13151756	19	13151606	13151756	ENSG00000105610	protein_coding	ENST00000876185	12887198	264483.000000	proximity ENSG00000105610:11887198-13887198
chr19:13151605-13151756	19	13151606	13151756	ENSG00000105612	protein_coding	ENST00000222219	12881449	270232.000000	proximity ENSG00000105612:11881449-13881449
chr19:13151605-13151756	19	13151606	13151756	ENSG00000105613	protein_coding	ENST00000251472	12838515	313166.000000	proximity ENSG00000105613:11838515-13838515
chr19:13151605-13151756	19	13151606	13151756	ENSG00000123144	protein_coding	ENST00000242784	12734684	416997.000000	proximity ENSG00000123144:11734684-13734684
chr19:13151605-13151756	19	13151606	13151756	ENSG00000123154	protein_coding	ENST00000862478	12669283	482398.000000	proximity ENSG00000123154:11669283-13669283
chr19:13151605-13151756	19	13151606	13151756	ENSG00000132000	protein_coding	ENST00000538517	13953381	801700.000000	proximity ENSG00000132000:12953381-14953381
chr19:13151605-13151756	19	13151606	13151756	ENSG00000132003	protein_coding	ENST00000938264	13795406	643725.000000	proximity ENSG00000132003:12795406-14795406
chr19:13151605-13151756	19	13151606	13151756	ENSG00000132004	protein_coding	ENST00000963590	12696607	455074.000000	proximity ENSG00000132004:11696607-13696607
chr19:13151605-13151756	19	13151606	13151756	ENSG00000132005	protein_coding	ENST00000872114	14006320	854639.000000	proximity ENSG00000132005:13006320-15006320
chr19:13151605-13151756	19	13151606	13151756	ENSG00000132016	protein_coding	ENST00000871178	13906110	754429.000000	proximity ENSG00000132016:12906110-14906110
chr19:13151605-13151756	19	13151606	13151756	ENSG00000132017	protein_coding	ENST00000936705	13952503	800822.000000	proximity ENSG00000132017:12952503-14952503
chr19:13151605-13151756	19	13151606	13151756	ENSG00000132024	protein_coding	ENST00000870936	13906226	754545.000000	proximity ENSG00000132024:12906226-14906226
chr19:13151605-13151756	19	13151606	13151756	ENSG00000132026	protein_coding	ENST00000589272	12835428	316253.000000	proximity ENSG00000132026:11835428-13835428
chr19:13151605-13151756	19	13151606	13151756	ENSG00000141837	protein_coding	ENST00000635895	13506495	354814.000000	proximity ENSG00000141837:12506495-14506495
chr19:13151605-13151756	19	13151606	13151756	ENSG00000141854	protein_coding	ENST00000944820	14072108	920427.000000	proximity ENSG00000141854:13072108-15072108
chr19:13151605-13151756	19	13151606	13151756	ENSG00000141858	protein_coding	ENST00000533683	14090751	939070.000000	proximity ENSG00000141858:13090751-15090751
chr19:13151605-13151756	19	13151606	13151756	ENSG00000160877	protein_coding	ENST00000901703	13134623	17058.000000	proximity ENSG00000160877:12134623-14134623
chr19:13151605-13151756	19	13151606	13151756	ENSG00000160888	protein_coding	ENST00000588173	13151975	294.000000	proximity ENSG00000160888:12151975-14151975
chr19:13151605-13151756	19	13151606	13151756	ENSG00000161860	protein_coding	ENST00000293695	12919293	232388.000000	proximity ENSG00000161860:11919293-13919293
chr19:13151605-13151756	19	13151606	13151756	ENSG00000167815	protein_coding	ENST00000866181	12801727	349954.000000	proximity ENSG00000167815:11801727-13801727
chr19:13151605-13151756	19	13151606	13151756	ENSG00000171136	protein_coding	ENST00000431365	14028148	876467.000000	proximity ENSG00000171136:13028148-15028148
chr19:13151605-13151756	19	13151606	13151756	ENSG00000171223	protein_coding	ENST00000302754	12791486	360195.000000	proximity ENSG00000171223:11791486-13791486
chr19:13151605-13151756	19	13151606	13151756	ENSG00000173875	protein_coding	ENST00000343325	12610920	540761.000000	proximity ENSG00000173875:11610920-13610920
chr19:13151605-13151756	19	13151606	13151756	ENSG00000179115	protein_coding	ENST00000588025	12934037	217644.000000	proximity ENSG00000179115:11934037-13934037
chr19:13151605-13151756	19	13151606	13151756	ENSG00000179218	protein_coding	ENST00000316448	12938609	213072.000000	proximity ENSG00000179218:11938609-13938609
chr19:13151605-13151756	19	13151606	13151756	ENSG00000179262	protein_coding	ENST00000925763	12945855	205826.000000	proximity ENSG00000179262:11945855-13945855
chr19:13151605-13151756	19	13151606	13151756	ENSG00000179271	protein_coding	ENST00000316939	12957223	194458.000000	proximity ENSG00000179271:11957223-13957223
chr19:13151605-13151756	19	13151606	13151756	ENSG00000179284	protein_coding	ENST00000317060	12969576	182105.000000	proximity ENSG00000179284:11969576-13969576
chr19:13151605-13151756	19	13151606	13151756	ENSG00000180855	protein_coding	ENST00000301547	12441021	710660.000000	proximity ENSG00000180855:11441021-13441021
chr19:13151605-13151756	19	13151606	13151756	ENSG00000187556	protein_coding	ENST00000339133	13877134	725453.000000	proximity ENSG00000187556:12877134-14877134
chr19:13151605-13151756	19	13151606	13151756	ENSG00000187867	protein_coding	ENST00000669674	14062076	910395.000000	proximity ENSG00000187867:13062076-15062076
chr19:13151605-13151756	19	13151606	13151756	ENSG00000188032	protein_coding	ENST00000548523	14085783	934102.000000	proximity ENSG00000188032:13085783-15085783
chr19:13151605-13151756	19	13151606	13151756	ENSG00000188033	protein_coding	ENST00000311437	12610813	540868.000000	proximity ENSG00000188033:11610813-13610813
chr19:13151605-13151756	19	13151606	13151756	ENSG00000188868	protein_coding	ENST00000293725	12333633	818048.000000	proximity ENSG00000188868:11333633-13333633
chr19:13151605-13151756	19	13151606	13151756	ENSG00000196466	protein_coding	ENST00000419318	12400980	750701.000000	proximity ENSG00000196466:11400980-13400980
chr19:13151605-13151756	19	13151606	13151756	ENSG00000196646	protein_coding	ENST00000343979	12163096	988585.000000	proximity ENSG00000196646:11163096-13163096
chr19:13151605-13151756	19	13151606	13151756	ENSG00000196826	protein_coding	ENST00000428311	12551474	600207.000000	proximity ENSG00000196826:11551474-13551474
chr19:13151605-13151756	19	13151606	13151756	ENSG00000197857	protein_coding	ENST00000697576	12294853	856828.000000	proximity ENSG00000197857:11294853-13294853
chr19:13151605-13151756	19	13151606	13151756	ENSG00000198342	protein_coding	ENST00000242804	12365683	785998.000000	proximity ENSG00000198342:11365683-13365683
chr19:13151605-13151756	19	13151606	13151756	ENSG00000198356	protein_coding	ENST00000935719	12737492	414189.000000	proximity ENSG00000198356:11737492-13737492
chr19:13151605-13151756	19	13151606	13151756	ENSG00000242852	protein_coding	ENST00000397732	12484816	666865.000000	proximity ENSG00000242852:11484816-13484816
chr19:13151605-13151756	19	13151606	13151756	ENSG00000249709	protein_coding	ENST00000339282	12551482	600199.000000	proximity ENSG00000249709:11551482-13551482
chr19:13151605-13151756	19	13151606	13151756	ENSG00000257591	protein_coding	ENST00000439556	12156734	994947.000000	proximity ENSG00000257591:11156734-13156734
chr19:13151605-13151756	19	13151606	13151756	ENSG00000268870	protein_coding	ENST00000595562	12441082	710599.000000	proximity ENSG00000268870:11441082-13441082
chr19:13151605-13151756	19	13151606	13151756	ENSG00000269590	protein_coding	ENST00000597961	12669397	482284.000000	proximity ENSG00000269590:11669397-13669397
chr19:13151605-13151756	19	13151606	13151756	ENSG00000283980	protein_coding	ENST00000640151	12687998	463683.000000	proximity ENSG00000283980:11687998-13687998
chr19:13151605-13151756	19	13151606	13151756	ENSG00000284491	protein_coding	ENST00000639810	12802069	349612.000000	proximity ENSG00000284491:11802069-13802069
chr19:13151605-13151756	19	13151606	13151756	ENSG00000289762	protein_coding	ENST00000699221	14112476	960795.000000	proximity ENSG00000289762:13112476-15112476
chr19:13151805-13151956	19	13151806	13151956	ENSG00000008441	protein_coding	ENST00000592199	12995475	156406.000000	proximity ENSG00000008441:11995475-13995475
chr19:13151805-13151956	19	13151806	13151956	ENSG00000037757	protein_coding	ENST00000912602	13764527	612646.000000	proximity ENSG00000037757:12764527-14764527
chr19:13151805-13151956	19	13151806	13151956	ENSG00000039987	protein_coding	ENST00000549706	12751702	400179.000000	proximity ENSG00000039987:11751702-13751702
chr19:13151805-13151956	19	13151806	13151956	ENSG00000072062	protein_coding	ENST00000350356	14108390	956509.000000	proximity ENSG00000072062:13108390-15108390
chr19:13151805-13151956	19	13151806	13151956	ENSG00000095059	protein_coding	ENST00000949481	12681829	470052.000000	proximity ENSG00000095059:11681829-13681829
chr19:13151805-13151956	19	13151806	13151956	ENSG00000095066	protein_coding	ENST00000894574	12775578	376303.000000	proximity ENSG00000095066:11775578-13775578
chr19:13151805-13151956	19	13151806	13151956	ENSG00000104774	protein_coding	ENST00000221363	12666734	485147.000000	proximity ENSG00000104774:11666734-13666734
chr19:13151805-13151956	19	13151806	13151956	ENSG00000104889	protein_coding	ENST00000926044	12806505	345376.000000	proximity ENSG00000104889:11806505-13806505
chr19:13151805-13151956	19	13151806	13151956	ENSG00000104903	protein_coding	ENST00000892171	13102896	48985.000000	proximity ENSG00000104903:12102896-14102896
chr19:13151805-13151956	19	13151806	13151956	ENSG00000104907	protein_coding	ENST00000592062	13117567	34314.000000	proximity ENSG00000104907:12117567-14117567
chr19:13151805-13151956	19	13151806	13151956	ENSG00000104915	protein_coding	ENST00000964221	13150375	1506.000000	proximity ENSG00000104915:12150375-14150375
chr19:13151805-13151956	19	13151806	13151956	ENSG00000104957	protein_coding	ENST00000865481	13731752	579871.000000	proximity ENSG00000104957:12731752-14731752
chr19:13151805-13151956	19	13151806	13151956	ENSG00000104979	protein_coding	ENST00000588234	13774456	622575.000000	proximity ENSG00000104979:12774456-14774456
chr19:13151805-13151956	19	13151806	13151956	ENSG00000104998	protein_coding	ENST00000963616	14031720	879839.000000	proximity ENSG00000104998:13031720-15031720
chr19:13151805-13151956	19	13151806	13151956	ENSG00000105011	protein_coding	ENST00000911399	14136622	984741.000000	proximity ENSG00000105011:13136622-15136622
chr19:13151805-13151956	19	13151806	13151956	ENSG00000105576	protein_coding	ENST00000897698	12722399	429482.000000	proximity ENSG00000105576:11722399-13722399
chr19:13151805-13151956	19	13151806	13151956	ENSG00000105583	protein_coding	ENST00000862750	12669430	482451.000000	proximity ENSG00000105583:11669430-13669430
chr19:13151805-13151956	19	13151806	13151956	ENSG00000105607	protein_coding	ENST00000909379	12891131	260750.000000	proximity ENSG00000105607:11891131-13891131
chr19:13151805-13151956	19	13151806	13151956	ENSG00000105610	protein_coding	ENST00000876185	12887198	264683.000000	proximity ENSG00000105610:11887198-13887198
chr19:13151805-13151956	19	13151806	13151956	ENSG00000105612	protein_coding	ENST00000222219	12881449	270432.000000	proximity ENSG00000105612:11881449-13881449
chr19:13151805-13151956	19	13151806	13151956	ENSG00000105613	protein_coding	ENST00000251472	12838515	313366.000000	proximity ENSG00000105613:11838515-13838515
chr19:13151805-13151956	19	13151806	13151956	ENSG00000123144	protein_coding	ENST00000242784	12734684	417197.000000	proximity ENSG00000123144:11734684-13734684
chr19:13151805-13151956	19	13151806	13151956	ENSG00000123154	protein_coding	ENST00000862478	12669283	482598.000000	proximity ENSG00000123154:11669283-13669283
chr19:13151805-13151956	19	13151806	13151956	ENSG00000132000	protein_coding	ENST00000538517	13953381	801500.000000	proximity ENSG00000132000:12953381-14953381
chr19:13151805-13151956	19	13151806	13151956	ENSG00000132003	protein_coding	ENST00000938264	13795406	643525.000000	proximity ENSG00000132003:12795406-14795406
chr19:13151805-13151956	19	13151806	13151956	ENSG00000132004	protein_coding	ENST00000963590	12696607	455274.000000	proximity ENSG00000132004:11696607-13696607
chr19:13151805-13151956	19	13151806	13151956	ENSG00000132005	protein_coding	ENST00000872114	14006320	854439.000000	proximity ENSG00000132005:13006320-15006320
chr19:13151805-13151956	19	13151806	13151956	ENSG00000132016	protein_coding	ENST00000871178	13906110	754229.000000	proximity ENSG00000132016:12906110-14906110
chr19:13151805-13151956	19	13151806	13151956	ENSG00000132017	protein_coding	ENST00000936705	13952503	800622.000000	proximity ENSG00000132017:12952503-14952503
chr19:13151805-13151956	19	13151806	13151956	ENSG00000132024	protein_coding	ENST00000870936	13906226	754345.000000	proximity ENSG00000132024:12906226-14906226
chr19:13151805-13151956	19	13151806	13151956	ENSG00000132026	protein_coding	ENST00000589272	12835428	316453.000000	proximity ENSG00000132026:11835428-13835428
chr19:13151805-13151956	19	13151806	13151956	ENSG00000141837	protein_coding	ENST00000635895	13506495	354614.000000	proximity ENSG00000141837:12506495-14506495
chr19:13151805-13151956	19	13151806	13151956	ENSG00000141854	protein_coding	ENST00000944820	14072108	920227.000000	proximity ENSG00000141854:13072108-15072108
chr19:13151805-13151956	19	13151806	13151956	ENSG00000141858	protein_coding	ENST00000533683	14090751	938870.000000	proximity ENSG00000141858:13090751-15090751
chr19:13151805-13151956	19	13151806	13151956	ENSG00000160877	protein_coding	ENST00000901703	13134623	17258.000000	proximity ENSG00000160877:12134623-14134623
chr19:13151805-13151956	19	13151806	13151956	ENSG00000160888	protein_coding	ENST00000588173	13151975	94.000000	proximity ENSG00000160888:12151975-14151975
chr19:13151805-13151956	19	13151806	13151956	ENSG00000161860	protein_coding	ENST00000293695	12919293	232588.000000	proximity ENSG00000161860:11919293-13919293
chr19:13151805-13151956	19	13151806	13151956	ENSG00000167815	protein_coding	ENST00000866181	12801727	350154.000000	proximity ENSG00000167815:11801727-13801727
chr19:13151805-13151956	19	13151806	13151956	ENSG00000171136	protein_coding	ENST00000431365	14028148	876267.000000	proximity ENSG00000171136:13028148-15028148
chr19:13151805-13151956	19	13151806	13151956	ENSG00000171223	protein_coding	ENST00000302754	12791486	360395.000000	proximity ENSG00000171223:11791486-13791486
chr19:13151805-13151956	19	13151806	13151956	ENSG00000173875	protein_coding	ENST00000343325	12610920	540961.000000	proximity ENSG00000173875:11610920-13610920
chr19:13151805-13151956	19	13151806	13151956	ENSG00000179115	protein_coding	ENST00000588025	12934037	217844.000000	proximity ENSG00000179115:11934037-13934037
chr19:13151805-13151956	19	13151806	13151956	ENSG00000179218	protein_coding	ENST00000316448	12938609	213272.000000	proximity ENSG00000179218:11938609-13938609
chr19:13151805-13151956	19	13151806	13151956	ENSG00000179262	protein_coding	ENST00000925763	12945855	206026.000000	proximity ENSG00000179262:11945855-13945855
chr19:13151805-13151956	19	13151806	13151956	ENSG00000179271	protein_coding	ENST00000316939	12957223	194658.000000	proximity ENSG00000179271:11957223-13957223
chr19:13151805-13151956	19	13151806	13151956	ENSG00000179284	protein_coding	ENST00000317060	12969576	182305.000000	proximity ENSG00000179284:11969576-13969576
chr19:13151805-13151956	19	13151806	13151956	ENSG00000180855	protein_coding	ENST00000301547	12441021	710860.000000	proximity ENSG00000180855:11441021-13441021
chr19:13151805-13151956	19	13151806	13151956	ENSG00000187556	protein_coding	ENST00000339133	13877134	725253.000000	proximity ENSG00000187556:12877134-14877134
chr19:13151805-13151956	19	13151806	13151956	ENSG00000187867	protein_coding	ENST00000669674	14062076	910195.000000	proximity ENSG00000187867:13062076-15062076
chr19:13151805-13151956	19	13151806	13151956	ENSG00000188032	protein_coding	ENST00000548523	14085783	933902.000000	proximity ENSG00000188032:13085783-15085783
chr19:13151805-13151956	19	13151806	13151956	ENSG00000188033	protein_coding	ENST00000311437	12610813	541068.000000	proximity ENSG00000188033:11610813-13610813
chr19:13151805-13151956	19	13151806	13151956	ENSG00000188868	protein_coding	ENST00000293725	12333633	818248.000000	proximity ENSG00000188868:11333633-13333633
chr19:13151805-13151956	19	13151806	13151956	ENSG00000196466	protein_coding	ENST00000419318	12400980	750901.000000	proximity ENSG00000196466:11400980-13400980
chr19:13151805-13151956	19	13151806	13151956	ENSG00000196646	protein_coding	ENST00000343979	12163096	988785.000000	proximity ENSG00000196646:11163096-13163096
chr19:13151805-13151956	19	13151806	13151956	ENSG00000196826	protein_coding	ENST00000428311	12551474	600407.000000	proximity ENSG00000196826:11551474-13551474
chr19:13151805-13151956	19	13151806	13151956	ENSG00000197857	protein_coding	ENST00000697576	12294853	857028.000000	proximity ENSG00000197857:11294853-13294853
chr19:13151805-13151956	19	13151806	13151956	ENSG00000198342	protein_coding	ENST00000242804	12365683	786198.000000	proximity ENSG00000198342:11365683-13365683
chr19:13151805-13151956	19	13151806	13151956	ENSG00000198356	protein_coding	ENST00000935719	12737492	414389.000000	proximity ENSG00000198356:11737492-13737492
chr19:13151805-13151956	19	13151806	13151956	ENSG00000242852	protein_coding	ENST00000397732	12484816	667065.000000	proximity ENSG00000242852:11484816-13484816
chr19:13151805-13151956	19	13151806	13151956	ENSG00000249709	protein_coding	ENST00000339282	12551482	600399.000000	proximity ENSG00000249709:11551482-13551482
chr19:13151805-13151956	19	13151806	13151956	ENSG00000257591	protein_coding	ENST00000439556	12156734	995147.000000	proximity ENSG00000257591:11156734-13156734
chr19:13151805-13151956	19	13151806	13151956	ENSG00000268870	protein_coding	ENST00000595562	12441082	710799.000000	proximity ENSG00000268870:11441082-13441082
chr19:13151805-13151956	19	13151806	13151956	ENSG00000269590	protein_coding	ENST00000597961	12669397	482484.000000	proximity ENSG00000269590:11669397-13669397
chr19:13151805-13151956	19	13151806	13151956	ENSG00000283980	protein_coding	ENST00000640151	12687998	463883.000000	proximity ENSG00000283980:11687998-13687998
chr19:13151805-13151956	19	13151806	13151956	ENSG00000284491	protein_coding	ENST00000639810	12802069	349812.000000	proximity ENSG00000284491:11802069-13802069
chr19:13151805-13151956	19	13151806	13151956	ENSG00000289762	protein_coding	ENST00000699221	14112476	960595.000000	proximity ENSG00000289762:13112476-15112476
chr19:13152165-13152316	19	13152166	13152316	ENSG00000008441	protein_coding	ENST00000592199	12995475	156766.000000	proximity ENSG00000008441:11995475-13995475
chr19:13152165-13152316	19	13152166	13152316	ENSG00000037757	protein_coding	ENST00000912602	13764527	612286.000000	proximity ENSG00000037757:12764527-14764527
chr19:13152165-13152316	19	13152166	13152316	ENSG00000039987	protein_coding	ENST00000549706	12751702	400539.000000	proximity ENSG00000039987:11751702-13751702
chr19:13152165-13152316	19	13152166	13152316	ENSG00000072062	protein_coding	ENST00000350356	14108390	956149.000000	proximity ENSG00000072062:13108390-15108390
chr19:13152165-13152316	19	13152166	13152316	ENSG00000095059	protein_coding	ENST00000949481	12681829	470412.000000	proximity ENSG00000095059:11681829-13681829
chr19:13152165-13152316	19	13152166	13152316	ENSG00000095066	protein_coding	ENST00000894574	12775578	376663.000000	proximity ENSG00000095066:11775578-13775578
chr19:13152165-13152316	19	13152166	13152316	ENSG00000104774	protein_coding	ENST00000221363	12666734	485507.000000	proximity ENSG00000104774:11666734-13666734
chr19:13152165-13152316	19	13152166	13152316	ENSG00000104889	protein_coding	ENST00000926044	12806505	345736.000000	proximity ENSG00000104889:11806505-13806505
chr19:13152165-13152316	19	13152166	13152316	ENSG00000104903	protein_coding	ENST00000892171	13102896	49345.000000	proximity ENSG00000104903:12102896-14102896
chr19:13152165-13152316	19	13152166	13152316	ENSG00000104907	protein_coding	ENST00000592062	13117567	34674.000000	proximity ENSG00000104907:12117567-14117567
chr19:13152165-13152316	19	13152166	13152316	ENSG00000104915	protein_coding	ENST00000964221	13150375	1866.000000	proximity ENSG00000104915:12150375-14150375
chr19:13152165-13152316	19	13152166	13152316	ENSG00000104957	protein_coding	ENST00000865481	13731752	579511.000000	proximity ENSG00000104957:12731752-14731752
chr19:13152165-13152316	19	13152166	13152316	ENSG00000104979	protein_coding	ENST00000588234	13774456	622215.000000	proximity ENSG00000104979:12774456-14774456
chr19:13152165-13152316	19	13152166	13152316	ENSG00000104998	protein_coding	ENST00000963616	14031720	879479.000000	proximity ENSG00000104998:13031720-15031720
chr19:13152165-13152316	19	13152166	13152316	ENSG00000105011	protein_coding	ENST00000911399	14136622	984381.000000	proximity ENSG00000105011:13136622-15136622
chr19:13152165-13152316	19	13152166	13152316	ENSG00000105576	protein_coding	ENST00000897698	12722399	429842.000000	proximity ENSG00000105576:11722399-13722399
chr19:13152165-13152316	19	13152166	13152316	ENSG00000105583	protein_coding	ENST00000862750	12669430	482811.000000	proximity ENSG00000105583:11669430-13669430
chr19:13152165-13152316	19	13152166	13152316	ENSG00000105607	protein_coding	ENST00000909379	12891131	261110.000000	proximity ENSG00000105607:11891131-13891131
chr19:13152165-13152316	19	13152166	13152316	ENSG00000105610	protein_coding	ENST00000876185	12887198	265043.000000	proximity ENSG00000105610:11887198-13887198
chr19:13152165-13152316	19	13152166	13152316	ENSG00000105612	protein_coding	ENST00000222219	12881449	270792.000000	proximity ENSG00000105612:11881449-13881449
chr19:13152165-13152316	19	13152166	13152316	ENSG00000105613	protein_coding	ENST00000251472	12838515	313726.000000	proximity ENSG00000105613:11838515-13838515
chr19:13152165-13152316	19	13152166	13152316	ENSG00000123144	protein_coding	ENST00000242784	12734684	417557.000000	proximity ENSG00000123144:11734684-13734684
chr19:13152165-13152316	19	13152166	13152316	ENSG00000123154	protein_coding	ENST00000862478	12669283	482958.000000	proximity ENSG00000123154:11669283-13669283
chr19:13152165-13152316	19	13152166	13152316	ENSG00000132000	protein_coding	ENST00000538517	13953381	801140.000000	proximity ENSG00000132000:12953381-14953381
chr19:13152165-13152316	19	13152166	13152316	ENSG00000132003	protein_coding	ENST00000938264	13795406	643165.000000	proximity ENSG00000132003:12795406-14795406
chr19:13152165-13152316	19	13152166	13152316	ENSG00000132004	protein_coding	ENST00000963590	12696607	455634.000000	proximity ENSG00000132004:11696607-13696607
chr19:13152165-13152316	19	13152166	13152316	ENSG00000132005	protein_coding	ENST00000872114	14006320	854079.000000	proximity ENSG00000132005:13006320-15006320
chr19:13152165-13152316	19	13152166	13152316	ENSG00000132016	protein_coding	ENST00000871178	13906110	753869.000000	proximity ENSG00000132016:12906110-14906110
chr19:13152165-13152316	19	13152166	13152316	ENSG00000132017	protein_coding	ENST00000936705	13952503	800262.000000	proximity ENSG00000132017:12952503-14952503
chr19:13152165-13152316	19	13152166	13152316	ENSG00000132024	protein_coding	ENST00000870936	13906226	753985.000000	proximity ENSG00000132024:12906226-14906226
chr19:13152165-13152316	19	13152166	13152316	ENSG00000132026	protein_coding	ENST00000589272	12835428	316813.000000	proximity ENSG00000132026:11835428-13835428
chr19:13152165-13152316	19	13152166	13152316	ENSG00000141837	protein_coding	ENST00000635895	13506495	354254.000000	proximity ENSG00000141837:12506495-14506495
chr19:13152165-13152316	19	13152166	13152316	ENSG00000141854	protein_coding	ENST00000944820	14072108	919867.000000	proximity ENSG00000141854:13072108-15072108
chr19:13152165-13152316	19	13152166	13152316	ENSG00000141858	protein_coding	ENST00000533683	14090751	938510.000000	proximity ENSG00000141858:13090751-15090751
chr19:13152165-13152316	19	13152166	13152316	ENSG00000160877	protein_coding	ENST00000901703	13134623	17618.000000	proximity ENSG00000160877:12134623-14134623
chr19:13152165-13152316	19	13152166	13152316	ENSG00000160888	protein_coding	ENST00000588173	13151975	266.000000	proximity ENSG00000160888:12151975-14151975
chr19:13152165-13152316	19	13152166	13152316	ENSG00000161860	protein_coding	ENST00000293695	12919293	232948.000000	proximity ENSG00000161860:11919293-13919293
chr19:13152165-13152316	19	13152166	13152316	ENSG00000167815	protein_coding	ENST00000866181	12801727	350514.000000	proximity ENSG00000167815:11801727-13801727
chr19:13152165-13152316	19	13152166	13152316	ENSG00000171136	protein_coding	ENST00000431365	14028148	875907.000000	proximity ENSG00000171136:13028148-15028148
chr19:13152165-13152316	19	13152166	13152316	ENSG00000171223	protein_coding	ENST00000302754	12791486	360755.000000	proximity ENSG00000171223:11791486-13791486
chr19:13152165-13152316	19	13152166	13152316	ENSG00000173875	protein_coding	ENST00000343325	12610920	541321.000000	proximity ENSG00000173875:11610920-13610920
chr19:13152165-13152316	19	13152166	13152316	ENSG00000179115	protein_coding	ENST00000588025	12934037	218204.000000	proximity ENSG00000179115:11934037-13934037
chr19:13152165-13152316	19	13152166	13152316	ENSG00000179218	protein_coding	ENST00000316448	12938609	213632.000000	proximity ENSG00000179218:11938609-13938609
chr19:13152165-13152316	19	13152166	13152316	ENSG00000179262	protein_coding	ENST00000925763	12945855	206386.000000	proximity ENSG00000179262:11945855-13945855
chr19:13152165-13152316	19	13152166	13152316	ENSG00000179271	protein_coding	ENST00000316939	12957223	195018.000000	proximity ENSG00000179271:11957223-13957223
chr19:13152165-13152316	19	13152166	13152316	ENSG00000179284	protein_coding	ENST00000317060	12969576	182665.000000	proximity ENSG00000179284:11969576-13969576
chr19:13152165-13152316	19	13152166	13152316	ENSG00000180855	protein_coding	ENST00000301547	12441021	711220.000000	proximity ENSG00000180855:11441021-13441021
chr19:13152165-13152316	19	13152166	13152316	ENSG00000187556	protein_coding	ENST00000339133	13877134	724893.000000	proximity ENSG00000187556:12877134-14877134
chr19:13152165-13152316	19	13152166	13152316	ENSG00000187867	protein_coding	ENST00000669674	14062076	909835.000000	proximity ENSG00000187867:13062076-15062076
chr19:13152165-13152316	19	13152166	13152316	ENSG00000188032	protein_coding	ENST00000548523	14085783	933542.000000	proximity ENSG00000188032:13085783-15085783
chr19:13152165-13152316	19	13152166	13152316	ENSG00000188033	protein_coding	ENST00000311437	12610813	541428.000000	proximity ENSG00000188033:11610813-13610813
chr19:13152165-13152316	19	13152166	13152316	ENSG00000188868	protein_coding	ENST00000293725	12333633	818608.000000	proximity ENSG00000188868:11333633-13333633
chr19:13152165-13152316	19	13152166	13152316	ENSG00000196466	protein_coding	ENST00000419318	12400980	751261.000000	proximity ENSG00000196466:11400980-13400980
chr19:13152165-13152316	19	13152166	13152316	ENSG00000196646	protein_coding	ENST00000343979	12163096	989145.000000	proximity ENSG00000196646:11163096-13163096
chr19:13152165-13152316	19	13152166	13152316	ENSG00000196826	protein_coding	ENST00000428311	12551474	600767.000000	proximity ENSG00000196826:11551474-13551474
chr19:13152165-13152316	19	13152166	13152316	ENSG00000197857	protein_coding	ENST00000697576	12294853	857388.000000	proximity ENSG00000197857:11294853-13294853
chr19:13152165-13152316	19	13152166	13152316	ENSG00000198342	protein_coding	ENST00000242804	12365683	786558.000000	proximity ENSG00000198342:11365683-13365683
chr19:13152165-13152316	19	13152166	13152316	ENSG00000198356	protein_coding	ENST00000935719	12737492	414749.000000	proximity ENSG00000198356:11737492-13737492
chr19:13152165-13152316	19	13152166	13152316	ENSG00000242852	protein_coding	ENST00000397732	12484816	667425.000000	proximity ENSG00000242852:11484816-13484816
chr19:13152165-13152316	19	13152166	13152316	ENSG00000249709	protein_coding	ENST00000339282	12551482	600759.000000	proximity ENSG00000249709:11551482-13551482
chr19:13152165-13152316	19	13152166	13152316	ENSG00000257591	protein_coding	ENST00000439556	12156734	995507.000000	proximity ENSG00000257591:11156734-13156734
chr19:13152165-13152316	19	13152166	13152316	ENSG00000268870	protein_coding	ENST00000595562	12441082	711159.000000	proximity ENSG00000268870:11441082-13441082
chr19:13152165-13152316	19	13152166	13152316	ENSG00000269590	protein_coding	ENST00000597961	12669397	482844.000000	proximity ENSG00000269590:11669397-13669397
chr19:13152165-13152316	19	13152166	13152316	ENSG00000283980	protein_coding	ENST00000640151	12687998	464243.000000	proximity ENSG00000283980:11687998-13687998
chr19:13152165-13152316	19	13152166	13152316	ENSG00000284491	protein_coding	ENST00000639810	12802069	350172.000000	proximity ENSG00000284491:11802069-13802069
chr19:13152165-13152316	19	13152166	13152316	ENSG00000289762	protein_coding	ENST00000699221	14112476	960235.000000	proximity ENSG00000289762:13112476-15112476
chr19:13152330-13152481	19	13152331	13152481	ENSG00000008441	protein_coding	ENST00000592199	12995475	156931.000000	proximity ENSG00000008441:11995475-13995475
chr19:13152330-13152481	19	13152331	13152481	ENSG00000037757	protein_coding	ENST00000912602	13764527	612121.000000	proximity ENSG00000037757:12764527-14764527
chr19:13152330-13152481	19	13152331	13152481	ENSG00000039987	protein_coding	ENST00000549706	12751702	400704.000000	proximity ENSG00000039987:11751702-13751702
chr19:13152330-13152481	19	13152331	13152481	ENSG00000072062	protein_coding	ENST00000350356	14108390	955984.000000	proximity ENSG00000072062:13108390-15108390
chr19:13152330-13152481	19	13152331	13152481	ENSG00000095059	protein_coding	ENST00000949481	12681829	470577.000000	proximity ENSG00000095059:11681829-13681829
chr19:13152330-13152481	19	13152331	13152481	ENSG00000095066	protein_coding	ENST00000894574	12775578	376828.000000	proximity ENSG00000095066:11775578-13775578
chr19:13152330-13152481	19	13152331	13152481	ENSG00000104774	protein_coding	ENST00000221363	12666734	485672.000000	proximity ENSG00000104774:11666734-13666734
chr19:13152330-13152481	19	13152331	13152481	ENSG00000104889	protein_coding	ENST00000926044	12806505	345901.000000	proximity ENSG00000104889:11806505-13806505
chr19:13152330-13152481	19	13152331	13152481	ENSG00000104903	protein_coding	ENST00000892171	13102896	49510.000000	proximity ENSG00000104903:12102896-14102896
chr19:13152330-13152481	19	13152331	13152481	ENSG00000104907	protein_coding	ENST00000592062	13117567	34839.000000	proximity ENSG00000104907:12117567-14117567
chr19:13152330-13152481	19	13152331	13152481	ENSG00000104915	protein_coding	ENST00000964221	13150375	2031.000000	proximity ENSG00000104915:12150375-14150375
chr19:13152330-13152481	19	13152331	13152481	ENSG00000104957	protein_coding	ENST00000865481	13731752	579346.000000	proximity ENSG00000104957:12731752-14731752
chr19:13152330-13152481	19	13152331	13152481	ENSG00000104979	protein_coding	ENST00000588234	13774456	622050.000000	proximity ENSG00000104979:12774456-14774456
chr19:13152330-13152481	19	13152331	13152481	ENSG00000104998	protein_coding	ENST00000963616	14031720	879314.000000	proximity ENSG00000104998:13031720-15031720
chr19:13152330-13152481	19	13152331	13152481	ENSG00000105011	protein_coding	ENST00000911399	14136622	984216.000000	proximity ENSG00000105011:13136622-15136622
chr19:13152330-13152481	19	13152331	13152481	ENSG00000105576	protein_coding	ENST00000897698	12722399	430007.000000	proximity ENSG00000105576:11722399-13722399
chr19:13152330-13152481	19	13152331	13152481	ENSG00000105583	protein_coding	ENST00000862750	12669430	482976.000000	proximity ENSG00000105583:11669430-13669430
chr19:13152330-13152481	19	13152331	13152481	ENSG00000105607	protein_coding	ENST00000909379	12891131	261275.000000	proximity ENSG00000105607:11891131-13891131
chr19:13152330-13152481	19	13152331	13152481	ENSG00000105610	protein_coding	ENST00000876185	12887198	265208.000000	proximity ENSG00000105610:11887198-13887198
chr19:13152330-13152481	19	13152331	13152481	ENSG00000105612	protein_coding	ENST00000222219	12881449	270957.000000	proximity ENSG00000105612:11881449-13881449
chr19:13152330-13152481	19	13152331	13152481	ENSG00000105613	protein_coding	ENST00000251472	12838515	313891.000000	proximity ENSG00000105613:11838515-13838515
chr19:13152330-13152481	19	13152331	13152481	ENSG00000123144	protein_coding	ENST00000242784	12734684	417722.000000	proximity ENSG00000123144:11734684-13734684
chr19:13152330-13152481	19	13152331	13152481	ENSG00000123154	protein_coding	ENST00000862478	12669283	483123.000000	proximity ENSG00000123154:11669283-13669283
chr19:13152330-13152481	19	13152331	13152481	ENSG00000132000	protein_coding	ENST00000538517	13953381	800975.000000	proximity ENSG00000132000:12953381-14953381
chr19:13152330-13152481	19	13152331	13152481	ENSG00000132003	protein_coding	ENST00000938264	13795406	643000.000000	proximity ENSG00000132003:12795406-14795406
chr19:13152330-13152481	19	13152331	13152481	ENSG00000132004	protein_coding	ENST00000963590	12696607	455799.000000	proximity ENSG00000132004:11696607-13696607
chr19:13152330-13152481	19	13152331	13152481	ENSG00000132005	protein_coding	ENST00000872114	14006320	853914.000000	proximity ENSG00000132005:13006320-15006320
chr19:13152330-13152481	19	13152331	13152481	ENSG00000132016	protein_coding	ENST00000871178	13906110	753704.000000	proximity ENSG00000132016:12906110-14906110
chr19:13152330-13152481	19	13152331	13152481	ENSG00000132017	protein_coding	ENST00000936705	13952503	800097.000000	proximity ENSG00000132017:12952503-14952503
chr19:13152330-13152481	19	13152331	13152481	ENSG00000132024	protein_coding	ENST00000870936	13906226	753820.000000	proximity ENSG00000132024:12906226-14906226
chr19:13152330-13152481	19	13152331	13152481	ENSG00000132026	protein_coding	ENST00000589272	12835428	316978.000000	proximity ENSG00000132026:11835428-13835428
chr19:13152330-13152481	19	13152331	13152481	ENSG00000141837	protein_coding	ENST00000635895	13506495	354089.000000	proximity ENSG00000141837:12506495-14506495
chr19:13152330-13152481	19	13152331	13152481	ENSG00000141854	protein_coding	ENST00000944820	14072108	919702.000000	proximity ENSG00000141854:13072108-15072108
chr19:13152330-13152481	19	13152331	13152481	ENSG00000141858	protein_coding	ENST00000533683	14090751	938345.000000	proximity ENSG00000141858:13090751-15090751
chr19:13152330-13152481	19	13152331	13152481	ENSG00000160877	protein_coding	ENST00000901703	13134623	17783.000000	proximity ENSG00000160877:12134623-14134623
chr19:13152330-13152481	19	13152331	13152481	ENSG00000160888	protein_coding	ENST00000588173	13151975	431.000000	proximity ENSG00000160888:12151975-14151975
chr19:13152330-13152481	19	13152331	13152481	ENSG00000161860	protein_coding	ENST00000293695	12919293	233113.000000	proximity ENSG00000161860:11919293-13919293
chr19:13152330-13152481	19	13152331	13152481	ENSG00000167815	protein_coding	ENST00000866181	12801727	350679.000000	proximity ENSG00000167815:11801727-13801727
chr19:13152330-13152481	19	13152331	13152481	ENSG00000171136	protein_coding	ENST00000431365	14028148	875742.000000	proximity ENSG00000171136:13028148-15028148
chr19:13152330-13152481	19	13152331	13152481	ENSG00000171223	protein_coding	ENST00000302754	12791486	360920.000000	proximity ENSG00000171223:11791486-13791486
chr19:13152330-13152481	19	13152331	13152481	ENSG00000173875	protein_coding	ENST00000343325	12610920	541486.000000	proximity ENSG00000173875:11610920-13610920
chr19:13152330-13152481	19	13152331	13152481	ENSG00000179115	protein_coding	ENST00000588025	12934037	218369.000000	proximity ENSG00000179115:11934037-13934037
chr19:13152330-13152481	19	13152331	13152481	ENSG00000179218	protein_coding	ENST00000316448	12938609	213797.000000	proximity ENSG00000179218:11938609-13938609
chr19:13152330-13152481	19	13152331	13152481	ENSG00000179262	protein_coding	ENST00000925763	12945855	206551.000000	proximity ENSG00000179262:11945855-13945855
chr19:13152330-13152481	19	13152331	13152481	ENSG00000179271	protein_coding	ENST00000316939	12957223	195183.000000	proximity ENSG00000179271:11957223-13957223
chr19:13152330-13152481	19	13152331	13152481	ENSG00000179284	protein_coding	ENST00000317060	12969576	182830.000000	proximity ENSG00000179284:11969576-13969576
chr19:13152330-13152481	19	13152331	13152481	ENSG00000180855	protein_coding	ENST00000301547	12441021	711385.000000	proximity ENSG00000180855:11441021-13441021
chr19:13152330-13152481	19	13152331	13152481	ENSG00000187556	protein_coding	ENST00000339133	13877134	724728.000000	proximity ENSG00000187556:12877134-14877134
chr19:13152330-13152481	19	13152331	13152481	ENSG00000187867	protein_coding	ENST00000669674	14062076	909670.000000	proximity ENSG00000187867:13062076-15062076
chr19:13152330-13152481	19	13152331	13152481	ENSG00000188032	protein_coding	ENST00000548523	14085783	933377.000000	proximity ENSG00000188032:13085783-15085783
chr19:13152330-13152481	19	13152331	13152481	ENSG00000188033	protein_coding	ENST00000311437	12610813	541593.000000	proximity ENSG00000188033:11610813-13610813
chr19:13152330-13152481	19	13152331	13152481	ENSG00000188868	protein_coding	ENST00000293725	12333633	818773.000000	proximity ENSG00000188868:11333633-13333633
chr19:13152330-13152481	19	13152331	13152481	ENSG00000196466	protein_coding	ENST00000419318	12400980	751426.000000	proximity ENSG00000196466:11400980-13400980
chr19:13152330-13152481	19	13152331	13152481	ENSG00000196646	protein_coding	ENST00000343979	12163096	989310.000000	proximity ENSG00000196646:11163096-13163096
chr19:13152330-13152481	19	13152331	13152481	ENSG00000196826	protein_coding	ENST00000428311	12551474	600932.000000	proximity ENSG00000196826:11551474-13551474
chr19:13152330-13152481	19	13152331	13152481	ENSG00000197857	protein_coding	ENST00000697576	12294853	857553.000000	proximity ENSG00000197857:11294853-13294853
chr19:13152330-13152481	19	13152331	13152481	ENSG00000198342	protein_coding	ENST00000242804	12365683	786723.000000	proximity ENSG00000198342:11365683-13365683
chr19:13152330-13152481	19	13152331	13152481	ENSG00000198356	protein_coding	ENST00000935719	12737492	414914.000000	proximity ENSG00000198356:11737492-13737492
chr19:13152330-13152481	19	13152331	13152481	ENSG00000242852	protein_coding	ENST00000397732	12484816	667590.000000	proximity ENSG00000242852:11484816-13484816
chr19:13152330-13152481	19	13152331	13152481	ENSG00000249709	protein_coding	ENST00000339282	12551482	600924.000000	proximity ENSG00000249709:11551482-13551482
chr19:13152330-13152481	19	13152331	13152481	ENSG00000257591	protein_coding	ENST00000439556	12156734	995672.000000	proximity ENSG00000257591:11156734-13156734
chr19:13152330-13152481	19	13152331	13152481	ENSG00000268870	protein_coding	ENST00000595562	12441082	711324.000000	proximity ENSG00000268870:11441082-13441082
chr19:13152330-13152481	19	13152331	13152481	ENSG00000269590	protein_coding	ENST00000597961	12669397	483009.000000	proximity ENSG00000269590:11669397-13669397
chr19:13152330-13152481	19	13152331	13152481	ENSG00000283980	protein_coding	ENST00000640151	12687998	464408.000000	proximity ENSG00000283980:11687998-13687998
chr19:13152330-13152481	19	13152331	13152481	ENSG00000284491	protein_coding	ENST00000639810	12802069	350337.000000	proximity ENSG00000284491:11802069-13802069
chr19:13152330-13152481	19	13152331	13152481	ENSG00000289762	protein_coding	ENST00000699221	14112476	960070.000000	proximity ENSG00000289762:13112476-15112476
chr19:13152545-13152696	19	13152546	13152696	ENSG00000008441	protein_coding	ENST00000592199	12995475	157146.000000	proximity ENSG00000008441:11995475-13995475
chr19:13152545-13152696	19	13152546	13152696	ENSG00000037757	protein_coding	ENST00000912602	13764527	611906.000000	proximity ENSG00000037757:12764527-14764527
chr19:13152545-13152696	19	13152546	13152696	ENSG00000039987	protein_coding	ENST00000549706	12751702	400919.000000	proximity ENSG00000039987:11751702-13751702
chr19:13152545-13152696	19	13152546	13152696	ENSG00000072062	protein_coding	ENST00000350356	14108390	955769.000000	proximity ENSG00000072062:13108390-15108390
chr19:13152545-13152696	19	13152546	13152696	ENSG00000095059	protein_coding	ENST00000949481	12681829	470792.000000	proximity ENSG00000095059:11681829-13681829
chr19:13152545-13152696	19	13152546	13152696	ENSG00000095066	protein_coding	ENST00000894574	12775578	377043.000000	proximity ENSG00000095066:11775578-13775578
chr19:13152545-13152696	19	13152546	13152696	ENSG00000104774	protein_coding	ENST00000221363	12666734	485887.000000	proximity ENSG00000104774:11666734-13666734
chr19:13152545-13152696	19	13152546	13152696	ENSG00000104889	protein_coding	ENST00000926044	12806505	346116.000000	proximity ENSG00000104889:11806505-13806505
chr19:13152545-13152696	19	13152546	13152696	ENSG00000104903	protein_coding	ENST00000892171	13102896	49725.000000	proximity ENSG00000104903:12102896-14102896
chr19:13152545-13152696	19	13152546	13152696	ENSG00000104907	protein_coding	ENST00000592062	13117567	35054.000000	proximity ENSG00000104907:12117567-14117567
chr19:13152545-13152696	19	13152546	13152696	ENSG00000104915	protein_coding	ENST00000964221	13150375	2246.000000	proximity ENSG00000104915:12150375-14150375
chr19:13152545-13152696	19	13152546	13152696	ENSG00000104957	protein_coding	ENST00000865481	13731752	579131.000000	proximity ENSG00000104957:12731752-14731752
chr19:13152545-13152696	19	13152546	13152696	ENSG00000104979	protein_coding	ENST00000588234	13774456	621835.000000	proximity ENSG00000104979:12774456-14774456
chr19:13152545-13152696	19	13152546	13152696	ENSG00000104998	protein_coding	ENST00000963616	14031720	879099.000000	proximity ENSG00000104998:13031720-15031720
chr19:13152545-13152696	19	13152546	13152696	ENSG00000105011	protein_coding	ENST00000911399	14136622	984001.000000	proximity ENSG00000105011:13136622-15136622
chr19:13152545-13152696	19	13152546	13152696	ENSG00000105576	protein_coding	ENST00000897698	12722399	430222.000000	proximity ENSG00000105576:11722399-13722399
chr19:13152545-13152696	19	13152546	13152696	ENSG00000105583	protein_coding	ENST00000862750	12669430	483191.000000	proximity ENSG00000105583:11669430-13669430
chr19:13152545-13152696	19	13152546	13152696	ENSG00000105607	protein_coding	ENST00000909379	12891131	261490.000000	proximity ENSG00000105607:11891131-13891131
chr19:13152545-13152696	19	13152546	13152696	ENSG00000105610	protein_coding	ENST00000876185	12887198	265423.000000	proximity ENSG00000105610:11887198-13887198
chr19:13152545-13152696	19	13152546	13152696	ENSG00000105612	protein_coding	ENST00000222219	12881449	271172.000000	proximity ENSG00000105612:11881449-13881449
chr19:13152545-13152696	19	13152546	13152696	ENSG00000105613	protein_coding	ENST00000251472	12838515	314106.000000	proximity ENSG00000105613:11838515-13838515
chr19:13152545-13152696	19	13152546	13152696	ENSG00000123144	protein_coding	ENST00000242784	12734684	417937.000000	proximity ENSG00000123144:11734684-13734684
chr19:13152545-13152696	19	13152546	13152696	ENSG00000123154	protein_coding	ENST00000862478	12669283	483338.000000	proximity ENSG00000123154:11669283-13669283
chr19:13152545-13152696	19	13152546	13152696	ENSG00000132000	protein_coding	ENST00000538517	13953381	800760.000000	proximity ENSG00000132000:12953381-14953381
chr19:13152545-13152696	19	13152546	13152696	ENSG00000132003	protein_coding	ENST00000938264	13795406	642785.000000	proximity ENSG00000132003:12795406-14795406
chr19:13152545-13152696	19	13152546	13152696	ENSG00000132004	protein_coding	ENST00000963590	12696607	456014.000000	proximity ENSG00000132004:11696607-13696607
chr19:13152545-13152696	19	13152546	13152696	ENSG00000132005	protein_coding	ENST00000872114	14006320	853699.000000	proximity ENSG00000132005:13006320-15006320
chr19:13152545-13152696	19	13152546	13152696	ENSG00000132016	protein_coding	ENST00000871178	13906110	753489.000000	proximity ENSG00000132016:12906110-14906110
chr19:13152545-13152696	19	13152546	13152696	ENSG00000132017	protein_coding	ENST00000936705	13952503	799882.000000	proximity ENSG00000132017:12952503-14952503
chr19:13152545-13152696	19	13152546	13152696	ENSG00000132024	protein_coding	ENST00000870936	13906226	753605.000000	proximity ENSG00000132024:12906226-14906226
chr19:13152545-13152696	19	13152546	13152696	ENSG00000132026	protein_coding	ENST00000589272	12835428	317193.000000	proximity ENSG00000132026:11835428-13835428
chr19:13152545-13152696	19	13152546	13152696	ENSG00000141837	protein_coding	ENST00000635895	13506495	353874.000000	proximity ENSG00000141837:12506495-14506495
chr19:13152545-13152696	19	13152546	13152696	ENSG00000141854	protein_coding	ENST00000944820	14072108	919487.000000	proximity ENSG00000141854:13072108-15072108
chr19:13152545-13152696	19	13152546	13152696	ENSG00000141858	protein_coding	ENST00000533683	14090751	938130.000000	proximity ENSG00000141858:13090751-15090751
chr19:13152545-13152696	19	13152546	13152696	ENSG00000160877	protein_coding	ENST00000901703	13134623	17998.000000	proximity ENSG00000160877:12134623-14134623
chr19:13152545-13152696	19	13152546	13152696	ENSG00000160888	protein_coding	ENST00000588173	13151975	646.000000	proximity ENSG00000160888:12151975-14151975
chr19:13152545-13152696	19	13152546	13152696	ENSG00000161860	protein_coding	ENST00000293695	12919293	233328.000000	proximity ENSG00000161860:11919293-13919293
chr19:13152545-13152696	19	13152546	13152696	ENSG00000167815	protein_coding	ENST00000866181	12801727	350894.000000	proximity ENSG00000167815:11801727-13801727
chr19:13152545-13152696	19	13152546	13152696	ENSG00000171136	protein_coding	ENST00000431365	14028148	875527.000000	proximity ENSG00000171136:13028148-15028148
chr19:13152545-13152696	19	13152546	13152696	ENSG00000171223	protein_coding	ENST00000302754	12791486	361135.000000	proximity ENSG00000171223:11791486-13791486
chr19:13152545-13152696	19	13152546	13152696	ENSG00000173875	protein_coding	ENST00000343325	12610920	541701.000000	proximity ENSG00000173875:11610920-13610920
chr19:13152545-13152696	19	13152546	13152696	ENSG00000179115	protein_coding	ENST00000588025	12934037	218584.000000	proximity ENSG00000179115:11934037-13934037
chr19:13152545-13152696	19	13152546	13152696	ENSG00000179218	protein_coding	ENST00000316448	12938609	214012.000000	proximity ENSG00000179218:11938609-13938609
chr19:13152545-13152696	19	13152546	13152696	ENSG00000179262	protein_coding	ENST00000925763	12945855	206766.000000	proximity ENSG00000179262:11945855-13945855
chr19:13152545-13152696	19	13152546	13152696	ENSG00000179271	protein_coding	ENST00000316939	12957223	195398.000000	proximity ENSG00000179271:11957223-13957223
chr19:13152545-13152696	19	13152546	13152696	ENSG00000179284	protein_coding	ENST00000317060	12969576	183045.000000	proximity ENSG00000179284:11969576-13969576
chr19:13152545-13152696	19	13152546	13152696	ENSG00000180855	protein_coding	ENST00000301547	12441021	711600.000000	proximity ENSG00000180855:11441021-13441021
chr19:13152545-13152696	19	13152546	13152696	ENSG00000187556	protein_coding	ENST00000339133	13877134	724513.000000	proximity ENSG00000187556:12877134-14877134
chr19:13152545-13152696	19	13152546	13152696	ENSG00000187867	protein_coding	ENST00000669674	14062076	909455.000000	proximity ENSG00000187867:13062076-15062076
chr19:13152545-13152696	19	13152546	13152696	ENSG00000188032	protein_coding	ENST00000548523	14085783	933162.000000	proximity ENSG00000188032:13085783-15085783
chr19:13152545-13152696	19	13152546	13152696	ENSG00000188033	protein_coding	ENST00000311437	12610813	541808.000000	proximity ENSG00000188033:11610813-13610813
chr19:13152545-13152696	19	13152546	13152696	ENSG00000188868	protein_coding	ENST00000293725	12333633	818988.000000	proximity ENSG00000188868:11333633-13333633
chr19:13152545-13152696	19	13152546	13152696	ENSG00000196466	protein_coding	ENST00000419318	12400980	751641.000000	proximity ENSG00000196466:11400980-13400980
chr19:13152545-13152696	19	13152546	13152696	ENSG00000196646	protein_coding	ENST00000343979	12163096	989525.000000	proximity ENSG00000196646:11163096-13163096
chr19:13152545-13152696	19	13152546	13152696	ENSG00000196826	protein_coding	ENST00000428311	12551474	601147.000000	proximity ENSG00000196826:11551474-13551474
chr19:13152545-13152696	19	13152546	13152696	ENSG00000197857	protein_coding	ENST00000697576	12294853	857768.000000	proximity ENSG00000197857:11294853-13294853
chr19:13152545-13152696	19	13152546	13152696	ENSG00000198342	protein_coding	ENST00000242804	12365683	786938.000000	proximity ENSG00000198342:11365683-13365683
chr19:13152545-13152696	19	13152546	13152696	ENSG00000198356	protein_coding	ENST00000935719	12737492	415129.000000	proximity ENSG00000198356:11737492-13737492
chr19:13152545-13152696	19	13152546	13152696	ENSG00000242852	protein_coding	ENST00000397732	12484816	667805.000000	proximity ENSG00000242852:11484816-13484816
chr19:13152545-13152696	19	13152546	13152696	ENSG00000249709	protein_coding	ENST00000339282	12551482	601139.000000	proximity ENSG00000249709:11551482-13551482
chr19:13152545-13152696	19	13152546	13152696	ENSG00000257591	protein_coding	ENST00000439556	12156734	995887.000000	proximity ENSG00000257591:11156734-13156734
chr19:13152545-13152696	19	13152546	13152696	ENSG00000268870	protein_coding	ENST00000595562	12441082	711539.000000	proximity ENSG00000268870:11441082-13441082
chr19:13152545-13152696	19	13152546	13152696	ENSG00000269590	protein_coding	ENST00000597961	12669397	483224.000000	proximity ENSG00000269590:11669397-13669397
chr19:13152545-13152696	19	13152546	13152696	ENSG00000283980	protein_coding	ENST00000640151	12687998	464623.000000	proximity ENSG00000283980:11687998-13687998
chr19:13152545-13152696	19	13152546	13152696	ENSG00000284491	protein_coding	ENST00000639810	12802069	350552.000000	proximity ENSG00000284491:11802069-13802069
chr19:13152545-13152696	19	13152546	13152696	ENSG00000289762	protein_coding	ENST00000699221	14112476	959855.000000	proximity ENSG00000289762:13112476-15112476
chr19:13152725-13152876	19	13152726	13152876	ENSG00000008441	protein_coding	ENST00000592199	12995475	157326.000000	proximity ENSG00000008441:11995475-13995475
chr19:13152725-13152876	19	13152726	13152876	ENSG00000037757	protein_coding	ENST00000912602	13764527	611726.000000	proximity ENSG00000037757:12764527-14764527
chr19:13152725-13152876	19	13152726	13152876	ENSG00000039987	protein_coding	ENST00000549706	12751702	401099.000000	proximity ENSG00000039987:11751702-13751702
chr19:13152725-13152876	19	13152726	13152876	ENSG00000072062	protein_coding	ENST00000350356	14108390	955589.000000	proximity ENSG00000072062:13108390-15108390
chr19:13152725-13152876	19	13152726	13152876	ENSG00000095059	protein_coding	ENST00000949481	12681829	470972.000000	proximity ENSG00000095059:11681829-13681829
chr19:13152725-13152876	19	13152726	13152876	ENSG00000095066	protein_coding	ENST00000894574	12775578	377223.000000	proximity ENSG00000095066:11775578-13775578
chr19:13152725-13152876	19	13152726	13152876	ENSG00000104774	protein_coding	ENST00000221363	12666734	486067.000000	proximity ENSG00000104774:11666734-13666734
chr19:13152725-13152876	19	13152726	13152876	ENSG00000104889	protein_coding	ENST00000926044	12806505	346296.000000	proximity ENSG00000104889:11806505-13806505
chr19:13152725-13152876	19	13152726	13152876	ENSG00000104903	protein_coding	ENST00000892171	13102896	49905.000000	proximity ENSG00000104903:12102896-14102896
chr19:13152725-13152876	19	13152726	13152876	ENSG00000104907	protein_coding	ENST00000592062	13117567	35234.000000	proximity ENSG00000104907:12117567-14117567
chr19:13152725-13152876	19	13152726	13152876	ENSG00000104915	protein_coding	ENST00000964221	13150375	2426.000000	proximity ENSG00000104915:12150375-14150375
chr19:13152725-13152876	19	13152726	13152876	ENSG00000104957	protein_coding	ENST00000865481	13731752	578951.000000	proximity ENSG00000104957:12731752-14731752
chr19:13152725-13152876	19	13152726	13152876	ENSG00000104979	protein_coding	ENST00000588234	13774456	621655.000000	proximity ENSG00000104979:12774456-14774456
chr19:13152725-13152876	19	13152726	13152876	ENSG00000104998	protein_coding	ENST00000963616	14031720	878919.000000	proximity ENSG00000104998:13031720-15031720
chr19:13152725-13152876	19	13152726	13152876	ENSG00000105011	protein_coding	ENST00000911399	14136622	983821.000000	proximity ENSG00000105011:13136622-15136622
chr19:13152725-13152876	19	13152726	13152876	ENSG00000105576	protein_coding	ENST00000897698	12722399	430402.000000	proximity ENSG00000105576:11722399-13722399
chr19:13152725-13152876	19	13152726	13152876	ENSG00000105583	protein_coding	ENST00000862750	12669430	483371.000000	proximity ENSG00000105583:11669430-13669430
chr19:13152725-13152876	19	13152726	13152876	ENSG00000105607	protein_coding	ENST00000909379	12891131	261670.000000	proximity ENSG00000105607:11891131-13891131
chr19:13152725-13152876	19	13152726	13152876	ENSG00000105610	protein_coding	ENST00000876185	12887198	265603.000000	proximity ENSG00000105610:11887198-13887198
chr19:13152725-13152876	19	13152726	13152876	ENSG00000105612	protein_coding	ENST00000222219	12881449	271352.000000	proximity ENSG00000105612:11881449-13881449
chr19:13152725-13152876	19	13152726	13152876	ENSG00000105613	protein_coding	ENST00000251472	12838515	314286.000000	proximity ENSG00000105613:11838515-13838515
chr19:13152725-13152876	19	13152726	13152876	ENSG00000123144	protein_coding	ENST00000242784	12734684	418117.000000	proximity ENSG00000123144:11734684-13734684
chr19:13152725-13152876	19	13152726	13152876	ENSG00000123154	protein_coding	ENST00000862478	12669283	483518.000000	proximity ENSG00000123154:11669283-13669283
chr19:13152725-13152876	19	13152726	13152876	ENSG00000132000	protein_coding	ENST00000538517	13953381	800580.000000	proximity ENSG00000132000:12953381-14953381
chr19:13152725-13152876	19	13152726	13152876	ENSG00000132003	protein_coding	ENST00000938264	13795406	642605.000000	proximity ENSG00000132003:12795406-14795406
chr19:13152725-13152876	19	13152726	13152876	ENSG00000132004	protein_coding	ENST00000963590	12696607	456194.000000	proximity ENSG00000132004:11696607-13696607
chr19:13152725-13152876	19	13152726	13152876	ENSG00000132005	protein_coding	ENST00000872114	14006320	853519.000000	proximity ENSG00000132005:13006320-15006320
chr19:13152725-13152876	19	13152726	13152876	ENSG00000132016	protein_coding	ENST00000871178	13906110	753309.000000	proximity ENSG00000132016:12906110-14906110
chr19:13152725-13152876	19	13152726	13152876	ENSG00000132017	protein_coding	ENST00000936705	13952503	799702.000000	proximity ENSG00000132017:12952503-14952503
chr19:13152725-13152876	19	13152726	13152876	ENSG00000132024	protein_coding	ENST00000870936	13906226	753425.000000	proximity ENSG00000132024:12906226-14906226
chr19:13152725-13152876	19	13152726	13152876	ENSG00000132026	protein_coding	ENST00000589272	12835428	317373.000000	proximity ENSG00000132026:11835428-13835428
chr19:13152725-13152876	19	13152726	13152876	ENSG00000141837	protein_coding	ENST00000635895	13506495	353694.000000	proximity ENSG00000141837:12506495-14506495
chr19:13152725-13152876	19	13152726	13152876	ENSG00000141854	protein_coding	ENST00000944820	14072108	919307.000000	proximity ENSG00000141854:13072108-15072108
chr19:13152725-13152876	19	13152726	13152876	ENSG00000141858	protein_coding	ENST00000533683	14090751	937950.000000	proximity ENSG00000141858:13090751-15090751
chr19:13152725-13152876	19	13152726	13152876	ENSG00000160877	protein_coding	ENST00000901703	13134623	18178.000000	proximity ENSG00000160877:12134623-14134623
chr19:13152725-13152876	19	13152726	13152876	ENSG00000160888	protein_coding	ENST00000588173	13151975	826.000000	proximity ENSG00000160888:12151975-14151975
chr19:13152725-13152876	19	13152726	13152876	ENSG00000161860	protein_coding	ENST00000293695	12919293	233508.000000	proximity ENSG00000161860:11919293-13919293
chr19:13152725-13152876	19	13152726	13152876	ENSG00000167815	protein_coding	ENST00000866181	12801727	351074.000000	proximity ENSG00000167815:11801727-13801727
chr19:13152725-13152876	19	13152726	13152876	ENSG00000171136	protein_coding	ENST00000431365	14028148	875347.000000	proximity ENSG00000171136:13028148-15028148
chr19:13152725-13152876	19	13152726	13152876	ENSG00000171223	protein_coding	ENST00000302754	12791486	361315.000000	proximity ENSG00000171223:11791486-13791486
chr19:13152725-13152876	19	13152726	13152876	ENSG00000173875	protein_coding	ENST00000343325	12610920	541881.000000	proximity ENSG00000173875:11610920-13610920
chr19:13152725-13152876	19	13152726	13152876	ENSG00000179115	protein_coding	ENST00000588025	12934037	218764.000000	proximity ENSG00000179115:11934037-13934037
chr19:13152725-13152876	19	13152726	13152876	ENSG00000179218	protein_coding	ENST00000316448	12938609	214192.000000	proximity ENSG00000179218:11938609-13938609
chr19:13152725-13152876	19	13152726	13152876	ENSG00000179262	protein_coding	ENST00000925763	12945855	206946.000000	proximity ENSG00000179262:11945855-13945855
chr19:13152725-13152876	19	13152726	13152876	ENSG00000179271	protein_coding	ENST00000316939	12957223	195578.000000	proximity ENSG00000179271:11957223-13957223
chr19:13152725-13152876	19	13152726	13152876	ENSG00000179284	protein_coding	ENST00000317060	12969576	183225.000000	proximity ENSG00000179284:11969576-13969576
chr19:13152725-13152876	19	13152726	13152876	ENSG00000180855	protein_coding	ENST00000301547	12441021	711780.000000	proximity ENSG00000180855:11441021-13441021
chr19:13152725-13152876	19	13152726	13152876	ENSG00000187556	protein_coding	ENST00000339133	13877134	724333.000000	proximity ENSG00000187556:12877134-14877134
chr19:13152725-13152876	19	13152726	13152876	ENSG00000187867	protein_coding	ENST00000669674	14062076	909275.000000	proximity ENSG00000187867:13062076-15062076
chr19:13152725-13152876	19	13152726	13152876	ENSG00000188032	protein_coding	ENST00000548523	14085783	932982.000000	proximity ENSG00000188032:13085783-15085783
chr19:13152725-13152876	19	13152726	13152876	ENSG00000188033	protein_coding	ENST00000311437	12610813	541988.000000	proximity ENSG00000188033:11610813-13610813
chr19:13152725-13152876	19	13152726	13152876	ENSG00000188868	protein_coding	ENST00000293725	12333633	819168.000000	proximity ENSG00000188868:11333633-13333633
chr19:13152725-13152876	19	13152726	13152876	ENSG00000196466	protein_coding	ENST00000419318	12400980	751821.000000	proximity ENSG00000196466:11400980-13400980
chr19:13152725-13152876	19	13152726	13152876	ENSG00000196646	protein_coding	ENST00000343979	12163096	989705.000000	proximity ENSG00000196646:11163096-13163096
chr19:13152725-13152876	19	13152726	13152876	ENSG00000196826	protein_coding	ENST00000428311	12551474	601327.000000	proximity ENSG00000196826:11551474-13551474
chr19:13152725-13152876	19	13152726	13152876	ENSG00000197857	protein_coding	ENST00000697576	12294853	857948.000000	proximity ENSG00000197857:11294853-13294853
chr19:13152725-13152876	19	13152726	13152876	ENSG00000198342	protein_coding	ENST00000242804	12365683	787118.000000	proximity ENSG00000198342:11365683-13365683
chr19:13152725-13152876	19	13152726	13152876	ENSG00000198356	protein_coding	ENST00000935719	12737492	415309.000000	proximity ENSG00000198356:11737492-13737492
chr19:13152725-13152876	19	13152726	13152876	ENSG00000242852	protein_coding	ENST00000397732	12484816	667985.000000	proximity ENSG00000242852:11484816-13484816
chr19:13152725-13152876	19	13152726	13152876	ENSG00000249709	protein_coding	ENST00000339282	12551482	601319.000000	proximity ENSG00000249709:11551482-13551482
chr19:13152725-13152876	19	13152726	13152876	ENSG00000257591	protein_coding	ENST00000439556	12156734	996067.000000	proximity ENSG00000257591:11156734-13156734
chr19:13152725-13152876	19	13152726	13152876	ENSG00000268870	protein_coding	ENST00000595562	12441082	711719.000000	proximity ENSG00000268870:11441082-13441082
chr19:13152725-13152876	19	13152726	13152876	ENSG00000269590	protein_coding	ENST00000597961	12669397	483404.000000	proximity ENSG00000269590:11669397-13669397
chr19:13152725-13152876	19	13152726	13152876	ENSG00000283980	protein_coding	ENST00000640151	12687998	464803.000000	proximity ENSG00000283980:11687998-13687998
chr19:13152725-13152876	19	13152726	13152876	ENSG00000284491	protein_coding	ENST00000639810	12802069	350732.000000	proximity ENSG00000284491:11802069-13802069
chr19:13152725-13152876	19	13152726	13152876	ENSG00000289762	protein_coding	ENST00000699221	14112476	959675.000000	proximity ENSG00000289762:13112476-15112476
chr19:13152965-13153116	19	13152966	13153116	ENSG00000008441	protein_coding	ENST00000592199	12995475	157566.000000	proximity ENSG00000008441:11995475-13995475
chr19:13152965-13153116	19	13152966	13153116	ENSG00000037757	protein_coding	ENST00000912602	13764527	611486.000000	proximity ENSG00000037757:12764527-14764527
chr19:13152965-13153116	19	13152966	13153116	ENSG00000039987	protein_coding	ENST00000549706	12751702	401339.000000	proximity ENSG00000039987:11751702-13751702
chr19:13152965-13153116	19	13152966	13153116	ENSG00000072062	protein_coding	ENST00000350356	14108390	955349.000000	proximity ENSG00000072062:13108390-15108390
chr19:13152965-13153116	19	13152966	13153116	ENSG00000095059	protein_coding	ENST00000949481	12681829	471212.000000	proximity ENSG00000095059:11681829-13681829
chr19:13152965-13153116	19	13152966	13153116	ENSG00000095066	protein_coding	ENST00000894574	12775578	377463.000000	proximity ENSG00000095066:11775578-13775578
chr19:13152965-13153116	19	13152966	13153116	ENSG00000104774	protein_coding	ENST00000221363	12666734	486307.000000	proximity ENSG00000104774:11666734-13666734
chr19:13152965-13153116	19	13152966	13153116	ENSG00000104889	protein_coding	ENST00000926044	12806505	346536.000000	proximity ENSG00000104889:11806505-13806505
chr19:13152965-13153116	19	13152966	13153116	ENSG00000104903	protein_coding	ENST00000892171	13102896	50145.000000	proximity ENSG00000104903:12102896-14102896
chr19:13152965-13153116	19	13152966	13153116	ENSG00000104907	protein_coding	ENST00000592062	13117567	35474.000000	proximity ENSG00000104907:12117567-14117567
chr19:13152965-13153116	19	13152966	13153116	ENSG00000104915	protein_coding	ENST00000964221	13150375	2666.000000	proximity ENSG00000104915:12150375-14150375
chr19:13152965-13153116	19	13152966	13153116	ENSG00000104957	protein_coding	ENST00000865481	13731752	578711.000000	proximity ENSG00000104957:12731752-14731752
chr19:13152965-13153116	19	13152966	13153116	ENSG00000104979	protein_coding	ENST00000588234	13774456	621415.000000	proximity ENSG00000104979:12774456-14774456
chr19:13152965-13153116	19	13152966	13153116	ENSG00000104998	protein_coding	ENST00000963616	14031720	878679.000000	proximity ENSG00000104998:13031720-15031720
chr19:13152965-13153116	19	13152966	13153116	ENSG00000105011	protein_coding	ENST00000911399	14136622	983581.000000	proximity ENSG00000105011:13136622-15136622
chr19:13152965-13153116	19	13152966	13153116	ENSG00000105576	protein_coding	ENST00000897698	12722399	430642.000000	proximity ENSG00000105576:11722399-13722399
chr19:13152965-13153116	19	13152966	13153116	ENSG00000105583	protein_coding	ENST00000862750	12669430	483611.000000	proximity ENSG00000105583:11669430-13669430
chr19:13152965-13153116	19	13152966	13153116	ENSG00000105607	protein_coding	ENST00000909379	12891131	261910.000000	proximity ENSG00000105607:11891131-13891131
chr19:13152965-13153116	19	13152966	13153116	ENSG00000105610	protein_coding	ENST00000876185	12887198	265843.000000	proximity ENSG00000105610:11887198-13887198
chr19:13152965-13153116	19	13152966	13153116	ENSG00000105612	protein_coding	ENST00000222219	12881449	271592.000000	proximity ENSG00000105612:11881449-13881449
chr19:13152965-13153116	19	13152966	13153116	ENSG00000105613	protein_coding	ENST00000251472	12838515	314526.000000	proximity ENSG00000105613:11838515-13838515
chr19:13152965-13153116	19	13152966	13153116	ENSG00000123144	protein_coding	ENST00000242784	12734684	418357.000000	proximity ENSG00000123144:11734684-13734684
chr19:13152965-13153116	19	13152966	13153116	ENSG00000123154	protein_coding	ENST00000862478	12669283	483758.000000	proximity ENSG00000123154:11669283-13669283
chr19:13152965-13153116	19	13152966	13153116	ENSG00000132000	protein_coding	ENST00000538517	13953381	800340.000000	proximity ENSG00000132000:12953381-14953381
chr19:13152965-13153116	19	13152966	13153116	ENSG00000132003	protein_coding	ENST00000938264	13795406	642365.000000	proximity ENSG00000132003:12795406-14795406
chr19:13152965-13153116	19	13152966	13153116	ENSG00000132004	protein_coding	ENST00000963590	12696607	456434.000000	proximity ENSG00000132004:11696607-13696607
chr19:13152965-13153116	19	13152966	13153116	ENSG00000132005	protein_coding	ENST00000872114	14006320	853279.000000	proximity ENSG00000132005:13006320-15006320
chr19:13152965-13153116	19	13152966	13153116	ENSG00000132016	protein_coding	ENST00000871178	13906110	753069.000000	proximity ENSG00000132016:12906110-14906110
chr19:13152965-13153116	19	13152966	13153116	ENSG00000132017	protein_coding	ENST00000936705	13952503	799462.000000	proximity ENSG00000132017:12952503-14952503
chr19:13152965-13153116	19	13152966	13153116	ENSG00000132024	protein_coding	ENST00000870936	13906226	753185.000000	proximity ENSG00000132024:12906226-14906226
chr19:13152965-13153116	19	13152966	13153116	ENSG00000132026	protein_coding	ENST00000589272	12835428	317613.000000	proximity ENSG00000132026:11835428-13835428
chr19:13152965-13153116	19	13152966	13153116	ENSG00000141837	protein_coding	ENST00000635895	13506495	353454.000000	proximity ENSG00000141837:12506495-14506495
chr19:13152965-13153116	19	13152966	13153116	ENSG00000141854	protein_coding	ENST00000944820	14072108	919067.000000	proximity ENSG00000141854:13072108-15072108
chr19:13152965-13153116	19	13152966	13153116	ENSG00000141858	protein_coding	ENST00000533683	14090751	937710.000000	proximity ENSG00000141858:13090751-15090751
chr19:13152965-13153116	19	13152966	13153116	ENSG00000160877	protein_coding	ENST00000901703	13134623	18418.000000	proximity ENSG00000160877:12134623-14134623
chr19:13152965-13153116	19	13152966	13153116	ENSG00000160888	protein_coding	ENST00000588173	13151975	1066.000000	proximity ENSG00000160888:12151975-14151975
chr19:13152965-13153116	19	13152966	13153116	ENSG00000161860	protein_coding	ENST00000293695	12919293	233748.000000	proximity ENSG00000161860:11919293-13919293
chr19:13152965-13153116	19	13152966	13153116	ENSG00000167815	protein_coding	ENST00000866181	12801727	351314.000000	proximity ENSG00000167815:11801727-13801727
chr19:13152965-13153116	19	13152966	13153116	ENSG00000171136	protein_coding	ENST00000431365	14028148	875107.000000	proximity ENSG00000171136:13028148-15028148
chr19:13152965-13153116	19	13152966	13153116	ENSG00000171223	protein_coding	ENST00000302754	12791486	361555.000000	proximity ENSG00000171223:11791486-13791486
chr19:13152965-13153116	19	13152966	13153116	ENSG00000173875	protein_coding	ENST00000343325	12610920	542121.000000	proximity ENSG00000173875:11610920-13610920
chr19:13152965-13153116	19	13152966	13153116	ENSG00000179115	protein_coding	ENST00000588025	12934037	219004.000000	proximity ENSG00000179115:11934037-13934037
chr19:13152965-13153116	19	13152966	13153116	ENSG00000179218	protein_coding	ENST00000316448	12938609	214432.000000	proximity ENSG00000179218:11938609-13938609
chr19:13152965-13153116	19	13152966	13153116	ENSG00000179262	protein_coding	ENST00000925763	12945855	207186.000000	proximity ENSG00000179262:11945855-13945855
chr19:13152965-13153116	19	13152966	13153116	ENSG00000179271	protein_coding	ENST00000316939	12957223	195818.000000	proximity ENSG00000179271:11957223-13957223
chr19:13152965-13153116	19	13152966	13153116	ENSG00000179284	protein_coding	ENST00000317060	12969576	183465.000000	proximity ENSG00000179284:11969576-13969576
chr19:13152965-13153116	19	13152966	13153116	ENSG00000180855	protein_coding	ENST00000301547	12441021	712020.000000	proximity ENSG00000180855:11441021-13441021
chr19:13152965-13153116	19	13152966	13153116	ENSG00000187556	protein_coding	ENST00000339133	13877134	724093.000000	proximity ENSG00000187556:12877134-14877134
chr19:13152965-13153116	19	13152966	13153116	ENSG00000187867	protein_coding	ENST00000669674	14062076	909035.000000	proximity ENSG00000187867:13062076-15062076
chr19:13152965-13153116	19	13152966	13153116	ENSG00000188032	protein_coding	ENST00000548523	14085783	932742.000000	proximity ENSG00000188032:13085783-15085783
chr19:13152965-13153116	19	13152966	13153116	ENSG00000188033	protein_coding	ENST00000311437	12610813	542228.000000	proximity ENSG00000188033:11610813-13610813
chr19:13152965-13153116	19	13152966	13153116	ENSG00000188868	protein_coding	ENST00000293725	12333633	819408.000000	proximity ENSG00000188868:11333633-13333633
chr19:13152965-13153116	19	13152966	13153116	ENSG00000196466	protein_coding	ENST00000419318	12400980	752061.000000	proximity ENSG00000196466:11400980-13400980
chr19:13152965-13153116	19	13152966	13153116	ENSG00000196646	protein_coding	ENST00000343979	12163096	989945.000000	proximity ENSG00000196646:11163096-13163096
chr19:13152965-13153116	19	13152966	13153116	ENSG00000196826	protein_coding	ENST00000428311	12551474	601567.000000	proximity ENSG00000196826:11551474-13551474
chr19:13152965-13153116	19	13152966	13153116	ENSG00000197857	protein_coding	ENST00000697576	12294853	858188.000000	proximity ENSG00000197857:11294853-13294853
chr19:13152965-13153116	19	13152966	13153116	ENSG00000198342	protein_coding	ENST00000242804	12365683	787358.000000	proximity ENSG00000198342:11365683-13365683
chr19:13152965-13153116	19	13152966	13153116	ENSG00000198356	protein_coding	ENST00000935719	12737492	415549.000000	proximity ENSG00000198356:11737492-13737492
chr19:13152965-13153116	19	13152966	13153116	ENSG00000242852	protein_coding	ENST00000397732	12484816	668225.000000	proximity ENSG00000242852:11484816-13484816
chr19:13152965-13153116	19	13152966	13153116	ENSG00000249709	protein_coding	ENST00000339282	12551482	601559.000000	proximity ENSG00000249709:11551482-13551482
chr19:13152965-13153116	19	13152966	13153116	ENSG00000257591	protein_coding	ENST00000439556	12156734	996307.000000	proximity ENSG00000257591:11156734-13156734
chr19:13152965-13153116	19	13152966	13153116	ENSG00000268870	protein_coding	ENST00000595562	12441082	711959.000000	proximity ENSG00000268870:11441082-13441082
chr19:13152965-13153116	19	13152966	13153116	ENSG00000269590	protein_coding	ENST00000597961	12669397	483644.000000	proximity ENSG00000269590:11669397-13669397
chr19:13152965-13153116	19	13152966	13153116	ENSG00000283980	protein_coding	ENST00000640151	12687998	465043.000000	proximity ENSG00000283980:11687998-13687998
chr19:13152965-13153116	19	13152966	13153116	ENSG00000284491	protein_coding	ENST00000639810	12802069	350972.000000	proximity ENSG00000284491:11802069-13802069
chr19:13152965-13153116	19	13152966	13153116	ENSG00000289762	protein_coding	ENST00000699221	14112476	959435.000000	proximity ENSG00000289762:13112476-15112476
chr19:13153210-13153361	19	13153211	13153361	ENSG00000008441	protein_coding	ENST00000592199	12995475	157811.000000	proximity ENSG00000008441:11995475-13995475
chr19:13153210-13153361	19	13153211	13153361	ENSG00000037757	protein_coding	ENST00000912602	13764527	611241.000000	proximity ENSG00000037757:12764527-14764527
chr19:13153210-13153361	19	13153211	13153361	ENSG00000039987	protein_coding	ENST00000549706	12751702	401584.000000	proximity ENSG00000039987:11751702-13751702
chr19:13153210-13153361	19	13153211	13153361	ENSG00000072062	protein_coding	ENST00000350356	14108390	955104.000000	proximity ENSG00000072062:13108390-15108390
chr19:13153210-13153361	19	13153211	13153361	ENSG00000095059	protein_coding	ENST00000949481	12681829	471457.000000	proximity ENSG00000095059:11681829-13681829
chr19:13153210-13153361	19	13153211	13153361	ENSG00000095066	protein_coding	ENST00000894574	12775578	377708.000000	proximity ENSG00000095066:11775578-13775578
chr19:13153210-13153361	19	13153211	13153361	ENSG00000104774	protein_coding	ENST00000221363	12666734	486552.000000	proximity ENSG00000104774:11666734-13666734
chr19:13153210-13153361	19	13153211	13153361	ENSG00000104889	protein_coding	ENST00000926044	12806505	346781.000000	proximity ENSG00000104889:11806505-13806505
chr19:13153210-13153361	19	13153211	13153361	ENSG00000104903	protein_coding	ENST00000892171	13102896	50390.000000	proximity ENSG00000104903:12102896-14102896
chr19:13153210-13153361	19	13153211	13153361	ENSG00000104907	protein_coding	ENST00000592062	13117567	35719.000000	proximity ENSG00000104907:12117567-14117567
chr19:13153210-13153361	19	13153211	13153361	ENSG00000104915	protein_coding	ENST00000964221	13150375	2911.000000	proximity ENSG00000104915:12150375-14150375
chr19:13153210-13153361	19	13153211	13153361	ENSG00000104957	protein_coding	ENST00000865481	13731752	578466.000000	proximity ENSG00000104957:12731752-14731752
chr19:13153210-13153361	19	13153211	13153361	ENSG00000104979	protein_coding	ENST00000588234	13774456	621170.000000	proximity ENSG00000104979:12774456-14774456
chr19:13153210-13153361	19	13153211	13153361	ENSG00000104998	protein_coding	ENST00000963616	14031720	878434.000000	proximity ENSG00000104998:13031720-15031720
chr19:13153210-13153361	19	13153211	13153361	ENSG00000105011	protein_coding	ENST00000911399	14136622	983336.000000	proximity ENSG00000105011:13136622-15136622
chr19:13153210-13153361	19	13153211	13153361	ENSG00000105576	protein_coding	ENST00000897698	12722399	430887.000000	proximity ENSG00000105576:11722399-13722399
chr19:13153210-13153361	19	13153211	13153361	ENSG00000105583	protein_coding	ENST00000862750	12669430	483856.000000	proximity ENSG00000105583:11669430-13669430
chr19:13153210-13153361	19	13153211	13153361	ENSG00000105607	protein_coding	ENST00000909379	12891131	262155.000000	proximity ENSG00000105607:11891131-13891131
chr19:13153210-13153361	19	13153211	13153361	ENSG00000105610	protein_coding	ENST00000876185	12887198	266088.000000	proximity ENSG00000105610:11887198-13887198
chr19:13153210-13153361	19	13153211	13153361	ENSG00000105612	protein_coding	ENST00000222219	12881449	271837.000000	proximity ENSG00000105612:11881449-13881449
chr19:13153210-13153361	19	13153211	13153361	ENSG00000105613	protein_coding	ENST00000251472	12838515	314771.000000	proximity ENSG00000105613:11838515-13838515
chr19:13153210-13153361	19	13153211	13153361	ENSG00000123144	protein_coding	ENST00000242784	12734684	418602.000000	proximity ENSG00000123144:11734684-13734684
chr19:13153210-13153361	19	13153211	13153361	ENSG00000123154	protein_coding	ENST00000862478	12669283	484003.000000	proximity ENSG00000123154:11669283-13669283
chr19:13153210-13153361	19	13153211	13153361	ENSG00000132000	protein_coding	ENST00000538517	13953381	800095.000000	proximity ENSG00000132000:12953381-14953381
chr19:13153210-13153361	19	13153211	13153361	ENSG00000132003	protein_coding	ENST00000938264	13795406	642120.000000	proximity ENSG00000132003:12795406-14795406
chr19:13153210-13153361	19	13153211	13153361	ENSG00000132004	protein_coding	ENST00000963590	12696607	456679.000000	proximity ENSG00000132004:11696607-13696607
chr19:13153210-13153361	19	13153211	13153361	ENSG00000132005	protein_coding	ENST00000872114	14006320	853034.000000	proximity ENSG00000132005:13006320-15006320
chr19:13153210-13153361	19	13153211	13153361	ENSG00000132016	protein_coding	ENST00000871178	13906110	752824.000000	proximity ENSG00000132016:12906110-14906110
chr19:13153210-13153361	19	13153211	13153361	ENSG00000132017	protein_coding	ENST00000936705	13952503	799217.000000	proximity ENSG00000132017:12952503-14952503
chr19:13153210-13153361	19	13153211	13153361	ENSG00000132024	protein_coding	ENST00000870936	13906226	752940.000000	proximity ENSG00000132024:12906226-14906226
chr19:13153210-13153361	19	13153211	13153361	ENSG00000132026	protein_coding	ENST00000589272	12835428	317858.000000	proximity ENSG00000132026:11835428-13835428
chr19:13153210-13153361	19	13153211	13153361	ENSG00000141837	protein_coding	ENST00000635895	13506495	353209.000000	proximity ENSG00000141837:12506495-14506495
chr19:13153210-13153361	19	13153211	13153361	ENSG00000141854	protein_coding	ENST00000944820	14072108	918822.000000	proximity ENSG00000141854:13072108-15072108
chr19:13153210-13153361	19	13153211	13153361	ENSG00000141858	protein_coding	ENST00000533683	14090751	937465.000000	proximity ENSG00000141858:13090751-15090751
chr19:13153210-13153361	19	13153211	13153361	ENSG00000160877	protein_coding	ENST00000901703	13134623	18663.000000	proximity ENSG00000160877:12134623-14134623
chr19:13153210-13153361	19	13153211	13153361	ENSG00000160888	protein_coding	ENST00000588173	13151975	1311.000000	proximity ENSG00000160888:12151975-14151975
chr19:13153210-13153361	19	13153211	13153361	ENSG00000161860	protein_coding	ENST00000293695	12919293	233993.000000	proximity ENSG00000161860:11919293-13919293
chr19:13153210-13153361	19	13153211	13153361	ENSG00000167815	protein_coding	ENST00000866181	12801727	351559.000000	proximity ENSG00000167815:11801727-13801727
chr19:13153210-13153361	19	13153211	13153361	ENSG00000171136	protein_coding	ENST00000431365	14028148	874862.000000	proximity ENSG00000171136:13028148-15028148
chr19:13153210-13153361	19	13153211	13153361	ENSG00000171223	protein_coding	ENST00000302754	12791486	361800.000000	proximity ENSG00000171223:11791486-13791486
chr19:13153210-13153361	19	13153211	13153361	ENSG00000173875	protein_coding	ENST00000343325	12610920	542366.000000	proximity ENSG00000173875:11610920-13610920
chr19:13153210-13153361	19	13153211	13153361	ENSG00000179115	protein_coding	ENST00000588025	12934037	219249.000000	proximity ENSG00000179115:11934037-13934037
chr19:13153210-13153361	19	13153211	13153361	ENSG00000179218	protein_coding	ENST00000316448	12938609	214677.000000	proximity ENSG00000179218:11938609-13938609
chr19:13153210-13153361	19	13153211	13153361	ENSG00000179262	protein_coding	ENST00000925763	12945855	207431.000000	proximity ENSG00000179262:11945855-13945855
chr19:13153210-13153361	19	13153211	13153361	ENSG00000179271	protein_coding	ENST00000316939	12957223	196063.000000	proximity ENSG00000179271:11957223-13957223
chr19:13153210-13153361	19	13153211	13153361	ENSG00000179284	protein_coding	ENST00000317060	12969576	183710.000000	proximity ENSG00000179284:11969576-13969576
chr19:13153210-13153361	19	13153211	13153361	ENSG00000180855	protein_coding	ENST00000301547	12441021	712265.000000	proximity ENSG00000180855:11441021-13441021
chr19:13153210-13153361	19	13153211	13153361	ENSG00000187556	protein_coding	ENST00000339133	13877134	723848.000000	proximity ENSG00000187556:12877134-14877134
chr19:13153210-13153361	19	13153211	13153361	ENSG00000187867	protein_coding	ENST00000669674	14062076	908790.000000	proximity ENSG00000187867:13062076-15062076
chr19:13153210-13153361	19	13153211	13153361	ENSG00000188032	protein_coding	ENST00000548523	14085783	932497.000000	proximity ENSG00000188032:13085783-15085783
chr19:13153210-13153361	19	13153211	13153361	ENSG00000188033	protein_coding	ENST00000311437	12610813	542473.000000	proximity ENSG00000188033:11610813-13610813
chr19:13153210-13153361	19	13153211	13153361	ENSG00000188868	protein_coding	ENST00000293725	12333633	819653.000000	proximity ENSG00000188868:11333633-13333633
chr19:13153210-13153361	19	13153211	13153361	ENSG00000196466	protein_coding	ENST00000419318	12400980	752306.000000	proximity ENSG00000196466:11400980-13400980
chr19:13153210-13153361	19	13153211	13153361	ENSG00000196646	protein_coding	ENST00000343979	12163096	990190.000000	proximity ENSG00000196646:11163096-13163096
chr19:13153210-13153361	19	13153211	13153361	ENSG00000196826	protein_coding	ENST00000428311	12551474	601812.000000	proximity ENSG00000196826:11551474-13551474
chr19:13153210-13153361	19	13153211	13153361	ENSG00000197857	protein_coding	ENST00000697576	12294853	858433.000000	proximity ENSG00000197857:11294853-13294853
chr19:13153210-13153361	19	13153211	13153361	ENSG00000198342	protein_coding	ENST00000242804	12365683	787603.000000	proximity ENSG00000198342:11365683-13365683
chr19:13153210-13153361	19	13153211	13153361	ENSG00000198356	protein_coding	ENST00000935719	12737492	415794.000000	proximity ENSG00000198356:11737492-13737492
chr19:13153210-13153361	19	13153211	13153361	ENSG00000242852	protein_coding	ENST00000397732	12484816	668470.000000	proximity ENSG00000242852:11484816-13484816
chr19:13153210-13153361	19	13153211	13153361	ENSG00000249709	protein_coding	ENST00000339282	12551482	601804.000000	proximity ENSG00000249709:11551482-13551482
chr19:13153210-13153361	19	13153211	13153361	ENSG00000257591	protein_coding	ENST00000439556	12156734	996552.000000	proximity ENSG00000257591:11156734-13156734
chr19:13153210-13153361	19	13153211	13153361	ENSG00000268870	protein_coding	ENST00000595562	12441082	712204.000000	proximity ENSG00000268870:11441082-13441082
chr19:13153210-13153361	19	13153211	13153361	ENSG00000269590	protein_coding	ENST00000597961	12669397	483889.000000	proximity ENSG00000269590:11669397-13669397
chr19:13153210-13153361	19	13153211	13153361	ENSG00000283980	protein_coding	ENST00000640151	12687998	465288.000000	proximity ENSG00000283980:11687998-13687998
chr19:13153210-13153361	19	13153211	13153361	ENSG00000284491	protein_coding	ENST00000639810	12802069	351217.000000	proximity ENSG00000284491:11802069-13802069
chr19:13153210-13153361	19	13153211	13153361	ENSG00000289762	protein_coding	ENST00000699221	14112476	959190.000000	proximity ENSG00000289762:13112476-15112476
chr19:13153385-13153536	19	13153386	13153536	ENSG00000008441	protein_coding	ENST00000592199	12995475	157986.000000	proximity ENSG00000008441:11995475-13995475
chr19:13153385-13153536	19	13153386	13153536	ENSG00000037757	protein_coding	ENST00000912602	13764527	611066.000000	proximity ENSG00000037757:12764527-14764527
chr19:13153385-13153536	19	13153386	13153536	ENSG00000039987	protein_coding	ENST00000549706	12751702	401759.000000	proximity ENSG00000039987:11751702-13751702
chr19:13153385-13153536	19	13153386	13153536	ENSG00000072062	protein_coding	ENST00000350356	14108390	954929.000000	proximity ENSG00000072062:13108390-15108390
chr19:13153385-13153536	19	13153386	13153536	ENSG00000095059	protein_coding	ENST00000949481	12681829	471632.000000	proximity ENSG00000095059:11681829-13681829
chr19:13153385-13153536	19	13153386	13153536	ENSG00000095066	protein_coding	ENST00000894574	12775578	377883.000000	proximity ENSG00000095066:11775578-13775578
chr19:13153385-13153536	19	13153386	13153536	ENSG00000104774	protein_coding	ENST00000221363	12666734	486727.000000	proximity ENSG00000104774:11666734-13666734
chr19:13153385-13153536	19	13153386	13153536	ENSG00000104889	protein_coding	ENST00000926044	12806505	346956.000000	proximity ENSG00000104889:11806505-13806505
chr19:13153385-13153536	19	13153386	13153536	ENSG00000104903	protein_coding	ENST00000892171	13102896	50565.000000	proximity ENSG00000104903:12102896-14102896
chr19:13153385-13153536	19	13153386	13153536	ENSG00000104907	protein_coding	ENST00000592062	13117567	35894.000000	proximity ENSG00000104907:12117567-14117567
chr19:13153385-13153536	19	13153386	13153536	ENSG00000104915	protein_coding	ENST00000964221	13150375	3086.000000	proximity ENSG00000104915:12150375-14150375
chr19:13153385-13153536	19	13153386	13153536	ENSG00000104957	protein_coding	ENST00000865481	13731752	578291.000000	proximity ENSG00000104957:12731752-14731752
chr19:13153385-13153536	19	13153386	13153536	ENSG00000104979	protein_coding	ENST00000588234	13774456	620995.000000	proximity ENSG00000104979:12774456-14774456
chr19:13153385-13153536	19	13153386	13153536	ENSG00000104998	protein_coding	ENST00000963616	14031720	878259.000000	proximity ENSG00000104998:13031720-15031720
chr19:13153385-13153536	19	13153386	13153536	ENSG00000105011	protein_coding	ENST00000911399	14136622	983161.000000	proximity ENSG00000105011:13136622-15136622
chr19:13153385-13153536	19	13153386	13153536	ENSG00000105576	protein_coding	ENST00000897698	12722399	431062.000000	proximity ENSG00000105576:11722399-13722399
chr19:13153385-13153536	19	13153386	13153536	ENSG00000105583	protein_coding	ENST00000862750	12669430	484031.000000	proximity ENSG00000105583:11669430-13669430
chr19:13153385-13153536	19	13153386	13153536	ENSG00000105607	protein_coding	ENST00000909379	12891131	262330.000000	proximity ENSG00000105607:11891131-13891131
chr19:13153385-13153536	19	13153386	13153536	ENSG00000105610	protein_coding	ENST00000876185	12887198	266263.000000	proximity ENSG00000105610:11887198-13887198
chr19:13153385-13153536	19	13153386	13153536	ENSG00000105612	protein_coding	ENST00000222219	12881449	272012.000000	proximity ENSG00000105612:11881449-13881449
chr19:13153385-13153536	19	13153386	13153536	ENSG00000105613	protein_coding	ENST00000251472	12838515	314946.000000	proximity ENSG00000105613:11838515-13838515
chr19:13153385-13153536	19	13153386	13153536	ENSG00000123144	protein_coding	ENST00000242784	12734684	418777.000000	proximity ENSG00000123144:11734684-13734684
chr19:13153385-13153536	19	13153386	13153536	ENSG00000123154	protein_coding	ENST00000862478	12669283	484178.000000	proximity ENSG00000123154:11669283-13669283
chr19:13153385-13153536	19	13153386	13153536	ENSG00000132000	protein_coding	ENST00000538517	13953381	799920.000000	proximity ENSG00000132000:12953381-14953381
chr19:13153385-13153536	19	13153386	13153536	ENSG00000132003	protein_coding	ENST00000938264	13795406	641945.000000	proximity ENSG00000132003:12795406-14795406
chr19:13153385-13153536	19	13153386	13153536	ENSG00000132004	protein_coding	ENST00000963590	12696607	456854.000000	proximity ENSG00000132004:11696607-13696607
chr19:13153385-13153536	19	13153386	13153536	ENSG00000132005	protein_coding	ENST00000872114	14006320	852859.000000	proximity ENSG00000132005:13006320-15006320
chr19:13153385-13153536	19	13153386	13153536	ENSG00000132016	protein_coding	ENST00000871178	13906110	752649.000000	proximity ENSG00000132016:12906110-14906110
chr19:13153385-13153536	19	13153386	13153536	ENSG00000132017	protein_coding	ENST00000936705	13952503	799042.000000	proximity ENSG00000132017:12952503-14952503
chr19:13153385-13153536	19	13153386	13153536	ENSG00000132024	protein_coding	ENST00000870936	13906226	752765.000000	proximity ENSG00000132024:12906226-14906226
chr19:13153385-13153536	19	13153386	13153536	ENSG00000132026	protein_coding	ENST00000589272	12835428	318033.000000	proximity ENSG00000132026:11835428-13835428
chr19:13153385-13153536	19	13153386	13153536	ENSG00000141837	protein_coding	ENST00000635895	13506495	353034.000000	proximity ENSG00000141837:12506495-14506495
chr19:13153385-13153536	19	13153386	13153536	ENSG00000141854	protein_coding	ENST00000944820	14072108	918647.000000	proximity ENSG00000141854:13072108-15072108
chr19:13153385-13153536	19	13153386	13153536	ENSG00000141858	protein_coding	ENST00000533683	14090751	937290.000000	proximity ENSG00000141858:13090751-15090751
chr19:13153385-13153536	19	13153386	13153536	ENSG00000160877	protein_coding	ENST00000901703	13134623	18838.000000	proximity ENSG00000160877:12134623-14134623
chr19:13153385-13153536	19	13153386	13153536	ENSG00000160888	protein_coding	ENST00000588173	13151975	1486.000000	proximity ENSG00000160888:12151975-14151975
chr19:13153385-13153536	19	13153386	13153536	ENSG00000161860	protein_coding	ENST00000293695	12919293	234168.000000	proximity ENSG00000161860:11919293-13919293
chr19:13153385-13153536	19	13153386	13153536	ENSG00000167815	protein_coding	ENST00000866181	12801727	351734.000000	proximity ENSG00000167815:11801727-13801727
chr19:13153385-13153536	19	13153386	13153536	ENSG00000171136	protein_coding	ENST00000431365	14028148	874687.000000	proximity ENSG00000171136:13028148-15028148
chr19:13153385-13153536	19	13153386	13153536	ENSG00000171223	protein_coding	ENST00000302754	12791486	361975.000000	proximity ENSG00000171223:11791486-13791486
chr19:13153385-13153536	19	13153386	13153536	ENSG00000173875	protein_coding	ENST00000343325	12610920	542541.000000	proximity ENSG00000173875:11610920-13610920
chr19:13153385-13153536	19	13153386	13153536	ENSG00000179115	protein_coding	ENST00000588025	12934037	219424.000000	proximity ENSG00000179115:11934037-13934037
chr19:13153385-13153536	19	13153386	13153536	ENSG00000179218	protein_coding	ENST00000316448	12938609	214852.000000	proximity ENSG00000179218:11938609-13938609
chr19:13153385-13153536	19	13153386	13153536	ENSG00000179262	protein_coding	ENST00000925763	12945855	207606.000000	proximity ENSG00000179262:11945855-13945855
chr19:13153385-13153536	19	13153386	13153536	ENSG00000179271	protein_coding	ENST00000316939	12957223	196238.000000	proximity ENSG00000179271:11957223-13957223
chr19:13153385-13153536	19	13153386	13153536	ENSG00000179284	protein_coding	ENST00000317060	12969576	183885.000000	proximity ENSG00000179284:11969576-13969576
chr19:13153385-13153536	19	13153386	13153536	ENSG00000180855	protein_coding	ENST00000301547	12441021	712440.000000	proximity ENSG00000180855:11441021-13441021
chr19:13153385-13153536	19	13153386	13153536	ENSG00000187556	protein_coding	ENST00000339133	13877134	723673.000000	proximity ENSG00000187556:12877134-14877134
chr19:13153385-13153536	19	13153386	13153536	ENSG00000187867	protein_coding	ENST00000669674	14062076	908615.000000	proximity ENSG00000187867:13062076-15062076
chr19:13153385-13153536	19	13153386	13153536	ENSG00000188032	protein_coding	ENST00000548523	14085783	932322.000000	proximity ENSG00000188032:13085783-15085783
chr19:13153385-13153536	19	13153386	13153536	ENSG00000188033	protein_coding	ENST00000311437	12610813	542648.000000	proximity ENSG00000188033:11610813-13610813
chr19:13153385-13153536	19	13153386	13153536	ENSG00000188868	protein_coding	ENST00000293725	12333633	819828.000000	proximity ENSG00000188868:11333633-13333633
chr19:13153385-13153536	19	13153386	13153536	ENSG00000196466	protein_coding	ENST00000419318	12400980	752481.000000	proximity ENSG00000196466:11400980-13400980
chr19:13153385-13153536	19	13153386	13153536	ENSG00000196646	protein_coding	ENST00000343979	12163096	990365.000000	proximity ENSG00000196646:11163096-13163096
chr19:13153385-13153536	19	13153386	13153536	ENSG00000196826	protein_coding	ENST00000428311	12551474	601987.000000	proximity ENSG00000196826:11551474-13551474
chr19:13153385-13153536	19	13153386	13153536	ENSG00000197857	protein_coding	ENST00000697576	12294853	858608.000000	proximity ENSG00000197857:11294853-13294853
chr19:13153385-13153536	19	13153386	13153536	ENSG00000198342	protein_coding	ENST00000242804	12365683	787778.000000	proximity ENSG00000198342:11365683-13365683
chr19:13153385-13153536	19	13153386	13153536	ENSG00000198356	protein_coding	ENST00000935719	12737492	415969.000000	proximity ENSG00000198356:11737492-13737492
chr19:13153385-13153536	19	13153386	13153536	ENSG00000242852	protein_coding	ENST00000397732	12484816	668645.000000	proximity ENSG00000242852:11484816-13484816
chr19:13153385-13153536	19	13153386	13153536	ENSG00000249709	protein_coding	ENST00000339282	12551482	601979.000000	proximity ENSG00000249709:11551482-13551482
chr19:13153385-13153536	19	13153386	13153536	ENSG00000257591	protein_coding	ENST00000439556	12156734	996727.000000	proximity ENSG00000257591:11156734-13156734
chr19:13153385-13153536	19	13153386	13153536	ENSG00000268870	protein_coding	ENST00000595562	12441082	712379.000000	proximity ENSG00000268870:11441082-13441082
chr19:13153385-13153536	19	13153386	13153536	ENSG00000269590	protein_coding	ENST00000597961	12669397	484064.000000	proximity ENSG00000269590:11669397-13669397
chr19:13153385-13153536	19	13153386	13153536	ENSG00000283980	protein_coding	ENST00000640151	12687998	465463.000000	proximity ENSG00000283980:11687998-13687998
chr19:13153385-13153536	19	13153386	13153536	ENSG00000284491	protein_coding	ENST00000639810	12802069	351392.000000	proximity ENSG00000284491:11802069-13802069
chr19:13153385-13153536	19	13153386	13153536	ENSG00000289762	protein_coding	ENST00000699221	14112476	959015.000000	proximity ENSG00000289762:13112476-15112476
chr19:13153605-13153756	19	13153606	13153756	ENSG00000008441	protein_coding	ENST00000592199	12995475	158206.000000	proximity ENSG00000008441:11995475-13995475
chr19:13153605-13153756	19	13153606	13153756	ENSG00000037757	protein_coding	ENST00000912602	13764527	610846.000000	proximity ENSG00000037757:12764527-14764527
chr19:13153605-13153756	19	13153606	13153756	ENSG00000039987	protein_coding	ENST00000549706	12751702	401979.000000	proximity ENSG00000039987:11751702-13751702
chr19:13153605-13153756	19	13153606	13153756	ENSG00000072062	protein_coding	ENST00000350356	14108390	954709.000000	proximity ENSG00000072062:13108390-15108390
chr19:13153605-13153756	19	13153606	13153756	ENSG00000095059	protein_coding	ENST00000949481	12681829	471852.000000	proximity ENSG00000095059:11681829-13681829
chr19:13153605-13153756	19	13153606	13153756	ENSG00000095066	protein_coding	ENST00000894574	12775578	378103.000000	proximity ENSG00000095066:11775578-13775578
chr19:13153605-13153756	19	13153606	13153756	ENSG00000104774	protein_coding	ENST00000221363	12666734	486947.000000	proximity ENSG00000104774:11666734-13666734
chr19:13153605-13153756	19	13153606	13153756	ENSG00000104889	protein_coding	ENST00000926044	12806505	347176.000000	proximity ENSG00000104889:11806505-13806505
chr19:13153605-13153756	19	13153606	13153756	ENSG00000104903	protein_coding	ENST00000892171	13102896	50785.000000	proximity ENSG00000104903:12102896-14102896
chr19:13153605-13153756	19	13153606	13153756	ENSG00000104907	protein_coding	ENST00000592062	13117567	36114.000000	proximity ENSG00000104907:12117567-14117567
chr19:13153605-13153756	19	13153606	13153756	ENSG00000104915	protein_coding	ENST00000964221	13150375	3306.000000	proximity ENSG00000104915:12150375-14150375
chr19:13153605-13153756	19	13153606	13153756	ENSG00000104957	protein_coding	ENST00000865481	13731752	578071.000000	proximity ENSG00000104957:12731752-14731752
chr19:13153605-13153756	19	13153606	13153756	ENSG00000104979	protein_coding	ENST00000588234	13774456	620775.000000	proximity ENSG00000104979:12774456-14774456
chr19:13153605-13153756	19	13153606	13153756	ENSG00000104998	protein_coding	ENST00000963616	14031720	878039.000000	proximity ENSG00000104998:13031720-15031720
chr19:13153605-13153756	19	13153606	13153756	ENSG00000105011	protein_coding	ENST00000911399	14136622	982941.000000	proximity ENSG00000105011:13136622-15136622
chr19:13153605-13153756	19	13153606	13153756	ENSG00000105576	protein_coding	ENST00000897698	12722399	431282.000000	proximity ENSG00000105576:11722399-13722399
chr19:13153605-13153756	19	13153606	13153756	ENSG00000105583	protein_coding	ENST00000862750	12669430	484251.000000	proximity ENSG00000105583:11669430-13669430
chr19:13153605-13153756	19	13153606	13153756	ENSG00000105607	protein_coding	ENST00000909379	12891131	262550.000000	proximity ENSG00000105607:11891131-13891131
chr19:13153605-13153756	19	13153606	13153756	ENSG00000105610	protein_coding	ENST00000876185	12887198	266483.000000	proximity ENSG00000105610:11887198-13887198
chr19:13153605-13153756	19	13153606	13153756	ENSG00000105612	protein_coding	ENST00000222219	12881449	272232.000000	proximity ENSG00000105612:11881449-13881449
chr19:13153605-13153756	19	13153606	13153756	ENSG00000105613	protein_coding	ENST00000251472	12838515	315166.000000	proximity ENSG00000105613:11838515-13838515
chr19:13153605-13153756	19	13153606	13153756	ENSG00000123144	protein_coding	ENST00000242784	12734684	418997.000000	proximity ENSG00000123144:11734684-13734684
chr19:13153605-13153756	19	13153606	13153756	ENSG00000123154	protein_coding	ENST00000862478	12669283	484398.000000	proximity ENSG00000123154:11669283-13669283
chr19:13153605-13153756	19	13153606	13153756	ENSG00000132000	protein_coding	ENST00000538517	13953381	799700.000000	proximity ENSG00000132000:12953381-14953381
chr19:13153605-13153756	19	13153606	13153756	ENSG00000132003	protein_coding	ENST00000938264	13795406	641725.000000	proximity ENSG00000132003:12795406-14795406
chr19:13153605-13153756	19	13153606	13153756	ENSG00000132004	protein_coding	ENST00000963590	12696607	457074.000000	proximity ENSG00000132004:11696607-13696607
chr19:13153605-13153756	19	13153606	13153756	ENSG00000132005	protein_coding	ENST00000872114	14006320	852639.000000	proximity ENSG00000132005:13006320-15006320
chr19:13153605-13153756	19	13153606	13153756	ENSG00000132016	protein_coding	ENST00000871178	13906110	752429.000000	proximity ENSG00000132016:12906110-14906110
chr19:13153605-13153756	19	13153606	13153756	ENSG00000132017	protein_coding	ENST00000936705	13952503	798822.000000	proximity ENSG00000132017:12952503-14952503
chr19:13153605-13153756	19	13153606	13153756	ENSG00000132024	protein_coding	ENST00000870936	13906226	752545.000000	proximity ENSG00000132024:12906226-14906226
chr19:13153605-13153756	19	13153606	13153756	ENSG00000132026	protein_coding	ENST00000589272	12835428	318253.000000	proximity ENSG00000132026:11835428-13835428
chr19:13153605-13153756	19	13153606	13153756	ENSG00000141837	protein_coding	ENST00000635895	13506495	352814.000000	proximity ENSG00000141837:12506495-14506495
chr19:13153605-13153756	19	13153606	13153756	ENSG00000141854	protein_coding	ENST00000944820	14072108	918427.000000	proximity ENSG00000141854:13072108-15072108
chr19:13153605-13153756	19	13153606	13153756	ENSG00000141858	protein_coding	ENST00000533683	14090751	937070.000000	proximity ENSG00000141858:13090751-15090751
chr19:13153605-13153756	19	13153606	13153756	ENSG00000160877	protein_coding	ENST00000901703	13134623	19058.000000	proximity ENSG00000160877:12134623-14134623
chr19:13153605-13153756	19	13153606	13153756	ENSG00000160888	protein_coding	ENST00000588173	13151975	1706.000000	proximity ENSG00000160888:12151975-14151975
chr19:13153605-13153756	19	13153606	13153756	ENSG00000161860	protein_coding	ENST00000293695	12919293	234388.000000	proximity ENSG00000161860:11919293-13919293
chr19:13153605-13153756	19	13153606	13153756	ENSG00000167815	protein_coding	ENST00000866181	12801727	351954.000000	proximity ENSG00000167815:11801727-13801727
chr19:13153605-13153756	19	13153606	13153756	ENSG00000171136	protein_coding	ENST00000431365	14028148	874467.000000	proximity ENSG00000171136:13028148-15028148
chr19:13153605-13153756	19	13153606	13153756	ENSG00000171223	protein_coding	ENST00000302754	12791486	362195.000000	proximity ENSG00000171223:11791486-13791486
chr19:13153605-13153756	19	13153606	13153756	ENSG00000173875	protein_coding	ENST00000343325	12610920	542761.000000	proximity ENSG00000173875:11610920-13610920
chr19:13153605-13153756	19	13153606	13153756	ENSG00000179115	protein_coding	ENST00000588025	12934037	219644.000000	proximity ENSG00000179115:11934037-13934037
chr19:13153605-13153756	19	13153606	13153756	ENSG00000179218	protein_coding	ENST00000316448	12938609	215072.000000	proximity ENSG00000179218:11938609-13938609
chr19:13153605-13153756	19	13153606	13153756	ENSG00000179262	protein_coding	ENST00000925763	12945855	207826.000000	proximity ENSG00000179262:11945855-13945855
chr19:13153605-13153756	19	13153606	13153756	ENSG00000179271	protein_coding	ENST00000316939	12957223	196458.000000	proximity ENSG00000179271:11957223-13957223
chr19:13153605-13153756	19	13153606	13153756	ENSG00000179284	protein_coding	ENST00000317060	12969576	184105.000000	proximity ENSG00000179284:11969576-13969576
chr19:13153605-13153756	19	13153606	13153756	ENSG00000180855	protein_coding	ENST00000301547	12441021	712660.000000	proximity ENSG00000180855:11441021-13441021
chr19:13153605-13153756	19	13153606	13153756	ENSG00000187556	protein_coding	ENST00000339133	13877134	723453.000000	proximity ENSG00000187556:12877134-14877134
chr19:13153605-13153756	19	13153606	13153756	ENSG00000187867	protein_coding	ENST00000669674	14062076	908395.000000	proximity ENSG00000187867:13062076-15062076
chr19:13153605-13153756	19	13153606	13153756	ENSG00000188032	protein_coding	ENST00000548523	14085783	932102.000000	proximity ENSG00000188032:13085783-15085783
chr19:13153605-13153756	19	13153606	13153756	ENSG00000188033	protein_coding	ENST00000311437	12610813	542868.000000	proximity ENSG00000188033:11610813-13610813
chr19:13153605-13153756	19	13153606	13153756	ENSG00000188868	protein_coding	ENST00000293725	12333633	820048.000000	proximity ENSG00000188868:11333633-13333633
chr19:13153605-13153756	19	13153606	13153756	ENSG00000196466	protein_coding	ENST00000419318	12400980	752701.000000	proximity ENSG00000196466:11400980-13400980
chr19:13153605-13153756	19	13153606	13153756	ENSG00000196646	protein_coding	ENST00000343979	12163096	990585.000000	proximity ENSG00000196646:11163096-13163096
chr19:13153605-13153756	19	13153606	13153756	ENSG00000196826	protein_coding	ENST00000428311	12551474	602207.000000	proximity ENSG00000196826:11551474-13551474
chr19:13153605-13153756	19	13153606	13153756	ENSG00000197857	protein_coding	ENST00000697576	12294853	858828.000000	proximity ENSG00000197857:11294853-13294853
chr19:13153605-13153756	19	13153606	13153756	ENSG00000198342	protein_coding	ENST00000242804	12365683	787998.000000	proximity ENSG00000198342:11365683-13365683
chr19:13153605-13153756	19	13153606	13153756	ENSG00000198356	protein_coding	ENST00000935719	12737492	416189.000000	proximity ENSG00000198356:11737492-13737492
chr19:13153605-13153756	19	13153606	13153756	ENSG00000242852	protein_coding	ENST00000397732	12484816	668865.000000	proximity ENSG00000242852:11484816-13484816
chr19:13153605-13153756	19	13153606	13153756	ENSG00000249709	protein_coding	ENST00000339282	12551482	602199.000000	proximity ENSG00000249709:11551482-13551482
chr19:13153605-13153756	19	13153606	13153756	ENSG00000257591	protein_coding	ENST00000439556	12156734	996947.000000	proximity ENSG00000257591:11156734-13156734
chr19:13153605-13153756	19	13153606	13153756	ENSG00000268870	protein_coding	ENST00000595562	12441082	712599.000000	proximity ENSG00000268870:11441082-13441082
chr19:13153605-13153756	19	13153606	13153756	ENSG00000269590	protein_coding	ENST00000597961	12669397	484284.000000	proximity ENSG00000269590:11669397-13669397
chr19:13153605-13153756	19	13153606	13153756	ENSG00000283980	protein_coding	ENST00000640151	12687998	465683.000000	proximity ENSG00000283980:11687998-13687998
chr19:13153605-13153756	19	13153606	13153756	ENSG00000284491	protein_coding	ENST00000639810	12802069	351612.000000	proximity ENSG00000284491:11802069-13802069
chr19:13153605-13153756	19	13153606	13153756	ENSG00000289762	protein_coding	ENST00000699221	14112476	958795.000000	proximity ENSG00000289762:13112476-15112476
chr19:13154305-13154456	19	13154306	13154456	ENSG00000008441	protein_coding	ENST00000592199	12995475	158906.000000	proximity ENSG00000008441:11995475-13995475
chr19:13154305-13154456	19	13154306	13154456	ENSG00000037757	protein_coding	ENST00000912602	13764527	610146.000000	proximity ENSG00000037757:12764527-14764527
chr19:13154305-13154456	19	13154306	13154456	ENSG00000039987	protein_coding	ENST00000549706	12751702	402679.000000	proximity ENSG00000039987:11751702-13751702
chr19:13154305-13154456	19	13154306	13154456	ENSG00000072062	protein_coding	ENST00000350356	14108390	954009.000000	proximity ENSG00000072062:13108390-15108390
chr19:13154305-13154456	19	13154306	13154456	ENSG00000095059	protein_coding	ENST00000949481	12681829	472552.000000	proximity ENSG00000095059:11681829-13681829
chr19:13154305-13154456	19	13154306	13154456	ENSG00000095066	protein_coding	ENST00000894574	12775578	378803.000000	proximity ENSG00000095066:11775578-13775578
chr19:13154305-13154456	19	13154306	13154456	ENSG00000104774	protein_coding	ENST00000221363	12666734	487647.000000	proximity ENSG00000104774:11666734-13666734
chr19:13154305-13154456	19	13154306	13154456	ENSG00000104889	protein_coding	ENST00000926044	12806505	347876.000000	proximity ENSG00000104889:11806505-13806505
chr19:13154305-13154456	19	13154306	13154456	ENSG00000104903	protein_coding	ENST00000892171	13102896	51485.000000	proximity ENSG00000104903:12102896-14102896
chr19:13154305-13154456	19	13154306	13154456	ENSG00000104907	protein_coding	ENST00000592062	13117567	36814.000000	proximity ENSG00000104907:12117567-14117567
chr19:13154305-13154456	19	13154306	13154456	ENSG00000104915	protein_coding	ENST00000964221	13150375	4006.000000	proximity ENSG00000104915:12150375-14150375
chr19:13154305-13154456	19	13154306	13154456	ENSG00000104957	protein_coding	ENST00000865481	13731752	577371.000000	proximity ENSG00000104957:12731752-14731752
chr19:13154305-13154456	19	13154306	13154456	ENSG00000104979	protein_coding	ENST00000588234	13774456	620075.000000	proximity ENSG00000104979:12774456-14774456
chr19:13154305-13154456	19	13154306	13154456	ENSG00000104998	protein_coding	ENST00000963616	14031720	877339.000000	proximity ENSG00000104998:13031720-15031720
chr19:13154305-13154456	19	13154306	13154456	ENSG00000105011	protein_coding	ENST00000911399	14136622	982241.000000	proximity ENSG00000105011:13136622-15136622
chr19:13154305-13154456	19	13154306	13154456	ENSG00000105576	protein_coding	ENST00000897698	12722399	431982.000000	proximity ENSG00000105576:11722399-13722399
chr19:13154305-13154456	19	13154306	13154456	ENSG00000105583	protein_coding	ENST00000862750	12669430	484951.000000	proximity ENSG00000105583:11669430-13669430
chr19:13154305-13154456	19	13154306	13154456	ENSG00000105607	protein_coding	ENST00000909379	12891131	263250.000000	proximity ENSG00000105607:11891131-13891131
chr19:13154305-13154456	19	13154306	13154456	ENSG00000105610	protein_coding	ENST00000876185	12887198	267183.000000	proximity ENSG00000105610:11887198-13887198
chr19:13154305-13154456	19	13154306	13154456	ENSG00000105612	protein_coding	ENST00000222219	12881449	272932.000000	proximity ENSG00000105612:11881449-13881449
chr19:13154305-13154456	19	13154306	13154456	ENSG00000105613	protein_coding	ENST00000251472	12838515	315866.000000	proximity ENSG00000105613:11838515-13838515
chr19:13154305-13154456	19	13154306	13154456	ENSG00000123144	protein_coding	ENST00000242784	12734684	419697.000000	proximity ENSG00000123144:11734684-13734684
chr19:13154305-13154456	19	13154306	13154456	ENSG00000123154	protein_coding	ENST00000862478	12669283	485098.000000	proximity ENSG00000123154:11669283-13669283
chr19:13154305-13154456	19	13154306	13154456	ENSG00000132000	protein_coding	ENST00000538517	13953381	799000.000000	proximity ENSG00000132000:12953381-14953381
chr19:13154305-13154456	19	13154306	13154456	ENSG00000132003	protein_coding	ENST00000938264	13795406	641025.000000	proximity ENSG00000132003:12795406-14795406
chr19:13154305-13154456	19	13154306	13154456	ENSG00000132004	protein_coding	ENST00000963590	12696607	457774.000000	proximity ENSG00000132004:11696607-13696607
chr19:13154305-13154456	19	13154306	13154456	ENSG00000132005	protein_coding	ENST00000872114	14006320	851939.000000	proximity ENSG00000132005:13006320-15006320
chr19:13154305-13154456	19	13154306	13154456	ENSG00000132016	protein_coding	ENST00000871178	13906110	751729.000000	proximity ENSG00000132016:12906110-14906110
chr19:13154305-13154456	19	13154306	13154456	ENSG00000132017	protein_coding	ENST00000936705	13952503	798122.000000	proximity ENSG00000132017:12952503-14952503
chr19:13154305-13154456	19	13154306	13154456	ENSG00000132024	protein_coding	ENST00000870936	13906226	751845.000000	proximity ENSG00000132024:12906226-14906226
chr19:13154305-13154456	19	13154306	13154456	ENSG00000132026	protein_coding	ENST00000589272	12835428	318953.000000	proximity ENSG00000132026:11835428-13835428
chr19:13154305-13154456	19	13154306	13154456	ENSG00000141837	protein_coding	ENST00000635895	13506495	352114.000000	proximity ENSG00000141837:12506495-14506495
chr19:13154305-13154456	19	13154306	13154456	ENSG00000141854	protein_coding	ENST00000944820	14072108	917727.000000	proximity ENSG00000141854:13072108-15072108
chr19:13154305-13154456	19	13154306	13154456	ENSG00000141858	protein_coding	ENST00000533683	14090751	936370.000000	proximity ENSG00000141858:13090751-15090751
chr19:13154305-13154456	19	13154306	13154456	ENSG00000160877	protein_coding	ENST00000901703	13134623	19758.000000	proximity ENSG00000160877:12134623-14134623
chr19:13154305-13154456	19	13154306	13154456	ENSG00000160888	protein_coding	ENST00000588173	13151975	2406.000000	proximity ENSG00000160888:12151975-14151975
chr19:13154305-13154456	19	13154306	13154456	ENSG00000161860	protein_coding	ENST00000293695	12919293	235088.000000	proximity ENSG00000161860:11919293-13919293
chr19:13154305-13154456	19	13154306	13154456	ENSG00000167815	protein_coding	ENST00000866181	12801727	352654.000000	proximity ENSG00000167815:11801727-13801727
chr19:13154305-13154456	19	13154306	13154456	ENSG00000171136	protein_coding	ENST00000431365	14028148	873767.000000	proximity ENSG00000171136:13028148-15028148
chr19:13154305-13154456	19	13154306	13154456	ENSG00000171223	protein_coding	ENST00000302754	12791486	362895.000000	proximity ENSG00000171223:11791486-13791486
chr19:13154305-13154456	19	13154306	13154456	ENSG00000173875	protein_coding	ENST00000343325	12610920	543461.000000	proximity ENSG00000173875:11610920-13610920
chr19:13154305-13154456	19	13154306	13154456	ENSG00000179115	protein_coding	ENST00000588025	12934037	220344.000000	proximity ENSG00000179115:11934037-13934037
chr19:13154305-13154456	19	13154306	13154456	ENSG00000179218	protein_coding	ENST00000316448	12938609	215772.000000	proximity ENSG00000179218:11938609-13938609
chr19:13154305-13154456	19	13154306	13154456	ENSG00000179262	protein_coding	ENST00000925763	12945855	208526.000000	proximity ENSG00000179262:11945855-13945855
chr19:13154305-13154456	19	13154306	13154456	ENSG00000179271	protein_coding	ENST00000316939	12957223	197158.000000	proximity ENSG00000179271:11957223-13957223
chr19:13154305-13154456	19	13154306	13154456	ENSG00000179284	protein_coding	ENST00000317060	12969576	184805.000000	proximity ENSG00000179284:11969576-13969576
chr19:13154305-13154456	19	13154306	13154456	ENSG00000180855	protein_coding	ENST00000301547	12441021	713360.000000	proximity ENSG00000180855:11441021-13441021
chr19:13154305-13154456	19	13154306	13154456	ENSG00000187556	protein_coding	ENST00000339133	13877134	722753.000000	proximity ENSG00000187556:12877134-14877134
chr19:13154305-13154456	19	13154306	13154456	ENSG00000187867	protein_coding	ENST00000669674	14062076	907695.000000	proximity ENSG00000187867:13062076-15062076
chr19:13154305-13154456	19	13154306	13154456	ENSG00000188032	protein_coding	ENST00000548523	14085783	931402.000000	proximity ENSG00000188032:13085783-15085783
chr19:13154305-13154456	19	13154306	13154456	ENSG00000188033	protein_coding	ENST00000311437	12610813	543568.000000	proximity ENSG00000188033:11610813-13610813
chr19:13154305-13154456	19	13154306	13154456	ENSG00000188868	protein_coding	ENST00000293725	12333633	820748.000000	proximity ENSG00000188868:11333633-13333633
chr19:13154305-13154456	19	13154306	13154456	ENSG00000196466	protein_coding	ENST00000419318	12400980	753401.000000	proximity ENSG00000196466:11400980-13400980
chr19:13154305-13154456	19	13154306	13154456	ENSG00000196646	protein_coding	ENST00000343979	12163096	991285.000000	proximity ENSG00000196646:11163096-13163096
chr19:13154305-13154456	19	13154306	13154456	ENSG00000196826	protein_coding	ENST00000428311	12551474	602907.000000	proximity ENSG00000196826:11551474-13551474
chr19:13154305-13154456	19	13154306	13154456	ENSG00000197857	protein_coding	ENST00000697576	12294853	859528.000000	proximity ENSG00000197857:11294853-13294853
chr19:13154305-13154456	19	13154306	13154456	ENSG00000198342	protein_coding	ENST00000242804	12365683	788698.000000	proximity ENSG00000198342:11365683-13365683
chr19:13154305-13154456	19	13154306	13154456	ENSG00000198356	protein_coding	ENST00000935719	12737492	416889.000000	proximity ENSG00000198356:11737492-13737492
chr19:13154305-13154456	19	13154306	13154456	ENSG00000242852	protein_coding	ENST00000397732	12484816	669565.000000	proximity ENSG00000242852:11484816-13484816
chr19:13154305-13154456	19	13154306	13154456	ENSG00000249709	protein_coding	ENST00000339282	12551482	602899.000000	proximity ENSG00000249709:11551482-13551482
chr19:13154305-13154456	19	13154306	13154456	ENSG00000257591	protein_coding	ENST00000439556	12156734	997647.000000	proximity ENSG00000257591:11156734-13156734
chr19:13154305-13154456	19	13154306	13154456	ENSG00000268870	protein_coding	ENST00000595562	12441082	713299.000000	proximity ENSG00000268870:11441082-13441082
chr19:13154305-13154456	19	13154306	13154456	ENSG00000269590	protein_coding	ENST00000597961	12669397	484984.000000	proximity ENSG00000269590:11669397-13669397
chr19:13154305-13154456	19	13154306	13154456	ENSG00000283980	protein_coding	ENST00000640151	12687998	466383.000000	proximity ENSG00000283980:11687998-13687998
chr19:13154305-13154456	19	13154306	13154456	ENSG00000284491	protein_coding	ENST00000639810	12802069	352312.000000	proximity ENSG00000284491:11802069-13802069
chr19:13154305-13154456	19	13154306	13154456	ENSG00000289762	protein_coding	ENST00000699221	14112476	958095.000000	proximity ENSG00000289762:13112476-15112476
chr19:13154565-13154716	19	13154566	13154716	ENSG00000008441	protein_coding	ENST00000592199	12995475	159166.000000	proximity ENSG00000008441:11995475-13995475
chr19:13154565-13154716	19	13154566	13154716	ENSG00000037757	protein_coding	ENST00000912602	13764527	609886.000000	proximity ENSG00000037757:12764527-14764527
chr19:13154565-13154716	19	13154566	13154716	ENSG00000039987	protein_coding	ENST00000549706	12751702	402939.000000	proximity ENSG00000039987:11751702-13751702
chr19:13154565-13154716	19	13154566	13154716	ENSG00000072062	protein_coding	ENST00000350356	14108390	953749.000000	proximity ENSG00000072062:13108390-15108390
chr19:13154565-13154716	19	13154566	13154716	ENSG00000095059	protein_coding	ENST00000949481	12681829	472812.000000	proximity ENSG00000095059:11681829-13681829
chr19:13154565-13154716	19	13154566	13154716	ENSG00000095066	protein_coding	ENST00000894574	12775578	379063.000000	proximity ENSG00000095066:11775578-13775578
chr19:13154565-13154716	19	13154566	13154716	ENSG00000104774	protein_coding	ENST00000221363	12666734	487907.000000	proximity ENSG00000104774:11666734-13666734
chr19:13154565-13154716	19	13154566	13154716	ENSG00000104889	protein_coding	ENST00000926044	12806505	348136.000000	proximity ENSG00000104889:11806505-13806505
chr19:13154565-13154716	19	13154566	13154716	ENSG00000104903	protein_coding	ENST00000892171	13102896	51745.000000	proximity ENSG00000104903:12102896-14102896
chr19:13154565-13154716	19	13154566	13154716	ENSG00000104907	protein_coding	ENST00000592062	13117567	37074.000000	proximity ENSG00000104907:12117567-14117567
chr19:13154565-13154716	19	13154566	13154716	ENSG00000104915	protein_coding	ENST00000964221	13150375	4266.000000	proximity ENSG00000104915:12150375-14150375
chr19:13154565-13154716	19	13154566	13154716	ENSG00000104957	protein_coding	ENST00000865481	13731752	577111.000000	proximity ENSG00000104957:12731752-14731752
chr19:13154565-13154716	19	13154566	13154716	ENSG00000104979	protein_coding	ENST00000588234	13774456	619815.000000	proximity ENSG00000104979:12774456-14774456
chr19:13154565-13154716	19	13154566	13154716	ENSG00000104998	protein_coding	ENST00000963616	14031720	877079.000000	proximity ENSG00000104998:13031720-15031720
chr19:13154565-13154716	19	13154566	13154716	ENSG00000105011	protein_coding	ENST00000911399	14136622	981981.000000	proximity ENSG00000105011:13136622-15136622
chr19:13154565-13154716	19	13154566	13154716	ENSG00000105576	protein_coding	ENST00000897698	12722399	432242.000000	proximity ENSG00000105576:11722399-13722399
chr19:13154565-13154716	19	13154566	13154716	ENSG00000105583	protein_coding	ENST00000862750	12669430	485211.000000	proximity ENSG00000105583:11669430-13669430
chr19:13154565-13154716	19	13154566	13154716	ENSG00000105607	protein_coding	ENST00000909379	12891131	263510.000000	proximity ENSG00000105607:11891131-13891131
chr19:13154565-13154716	19	13154566	13154716	ENSG00000105610	protein_coding	ENST00000876185	12887198	267443.000000	proximity ENSG00000105610:11887198-13887198
chr19:13154565-13154716	19	13154566	13154716	ENSG00000105612	protein_coding	ENST00000222219	12881449	273192.000000	proximity ENSG00000105612:11881449-13881449
chr19:13154565-13154716	19	13154566	13154716	ENSG00000105613	protein_coding	ENST00000251472	12838515	316126.000000	proximity ENSG00000105613:11838515-13838515
chr19:13154565-13154716	19	13154566	13154716	ENSG00000123144	protein_coding	ENST00000242784	12734684	419957.000000	proximity ENSG00000123144:11734684-13734684
chr19:13154565-13154716	19	13154566	13154716	ENSG00000123154	protein_coding	ENST00000862478	12669283	485358.000000	proximity ENSG00000123154:11669283-13669283
chr19:13154565-13154716	19	13154566	13154716	ENSG00000132000	protein_coding	ENST00000538517	13953381	798740.000000	proximity ENSG00000132000:12953381-14953381
chr19:13154565-13154716	19	13154566	13154716	ENSG00000132003	protein_coding	ENST00000938264	13795406	640765.000000	proximity ENSG00000132003:12795406-14795406
chr19:13154565-13154716	19	13154566	13154716	ENSG00000132004	protein_coding	ENST00000963590	12696607	458034.000000	proximity ENSG00000132004:11696607-13696607
chr19:13154565-13154716	19	13154566	13154716	ENSG00000132005	protein_coding	ENST00000872114	14006320	851679.000000	proximity ENSG00000132005:13006320-15006320
chr19:13154565-13154716	19	13154566	13154716	ENSG00000132016	protein_coding	ENST00000871178	13906110	751469.000000	proximity ENSG00000132016:12906110-14906110
chr19:13154565-13154716	19	13154566	13154716	ENSG00000132017	protein_coding	ENST00000936705	13952503	797862.000000	proximity ENSG00000132017:12952503-14952503
chr19:13154565-13154716	19	13154566	13154716	ENSG00000132024	protein_coding	ENST00000870936	13906226	751585.000000	proximity ENSG00000132024:12906226-14906226
chr19:13154565-13154716	19	13154566	13154716	ENSG00000132026	protein_coding	ENST00000589272	12835428	319213.000000	proximity ENSG00000132026:11835428-13835428
chr19:13154565-13154716	19	13154566	13154716	ENSG00000141837	protein_coding	ENST00000635895	13506495	351854.000000	proximity ENSG00000141837:12506495-14506495
chr19:13154565-13154716	19	13154566	13154716	ENSG00000141854	protein_coding	ENST00000944820	14072108	917467.000000	proximity ENSG00000141854:13072108-15072108
chr19:13154565-13154716	19	13154566	13154716	ENSG00000141858	protein_coding	ENST00000533683	14090751	936110.000000	proximity ENSG00000141858:13090751-15090751
chr19:13154565-13154716	19	13154566	13154716	ENSG00000160877	protein_coding	ENST00000901703	13134623	20018.000000	proximity ENSG00000160877:12134623-14134623
chr19:13154565-13154716	19	13154566	13154716	ENSG00000160888	protein_coding	ENST00000588173	13151975	2666.000000	proximity ENSG00000160888:12151975-14151975
chr19:13154565-13154716	19	13154566	13154716	ENSG00000161860	protein_coding	ENST00000293695	12919293	235348.000000	proximity ENSG00000161860:11919293-13919293
chr19:13154565-13154716	19	13154566	13154716	ENSG00000167815	protein_coding	ENST00000866181	12801727	352914.000000	proximity ENSG00000167815:11801727-13801727
chr19:13154565-13154716	19	13154566	13154716	ENSG00000171136	protein_coding	ENST00000431365	14028148	873507.000000	proximity ENSG00000171136:13028148-15028148
chr19:13154565-13154716	19	13154566	13154716	ENSG00000171223	protein_coding	ENST00000302754	12791486	363155.000000	proximity ENSG00000171223:11791486-13791486
chr19:13154565-13154716	19	13154566	13154716	ENSG00000173875	protein_coding	ENST00000343325	12610920	543721.000000	proximity ENSG00000173875:11610920-13610920
chr19:13154565-13154716	19	13154566	13154716	ENSG00000179115	protein_coding	ENST00000588025	12934037	220604.000000	proximity ENSG00000179115:11934037-13934037
chr19:13154565-13154716	19	13154566	13154716	ENSG00000179218	protein_coding	ENST00000316448	12938609	216032.000000	proximity ENSG00000179218:11938609-13938609
chr19:13154565-13154716	19	13154566	13154716	ENSG00000179262	protein_coding	ENST00000925763	12945855	208786.000000	proximity ENSG00000179262:11945855-13945855
chr19:13154565-13154716	19	13154566	13154716	ENSG00000179271	protein_coding	ENST00000316939	12957223	197418.000000	proximity ENSG00000179271:11957223-13957223
chr19:13154565-13154716	19	13154566	13154716	ENSG00000179284	protein_coding	ENST00000317060	12969576	185065.000000	proximity ENSG00000179284:11969576-13969576
chr19:13154565-13154716	19	13154566	13154716	ENSG00000180855	protein_coding	ENST00000301547	12441021	713620.000000	proximity ENSG00000180855:11441021-13441021
chr19:13154565-13154716	19	13154566	13154716	ENSG00000187556	protein_coding	ENST00000339133	13877134	722493.000000	proximity ENSG00000187556:12877134-14877134
chr19:13154565-13154716	19	13154566	13154716	ENSG00000187867	protein_coding	ENST00000669674	14062076	907435.000000	proximity ENSG00000187867:13062076-15062076
chr19:13154565-13154716	19	13154566	13154716	ENSG00000188032	protein_coding	ENST00000548523	14085783	931142.000000	proximity ENSG00000188032:13085783-15085783
chr19:13154565-13154716	19	13154566	13154716	ENSG00000188033	protein_coding	ENST00000311437	12610813	543828.000000	proximity ENSG00000188033:11610813-13610813
chr19:13154565-13154716	19	13154566	13154716	ENSG00000188868	protein_coding	ENST00000293725	12333633	821008.000000	proximity ENSG00000188868:11333633-13333633
chr19:13154565-13154716	19	13154566	13154716	ENSG00000196466	protein_coding	ENST00000419318	12400980	753661.000000	proximity ENSG00000196466:11400980-13400980
chr19:13154565-13154716	19	13154566	13154716	ENSG00000196646	protein_coding	ENST00000343979	12163096	991545.000000	proximity ENSG00000196646:11163096-13163096
chr19:13154565-13154716	19	13154566	13154716	ENSG00000196826	protein_coding	ENST00000428311	12551474	603167.000000	proximity ENSG00000196826:11551474-13551474
chr19:13154565-13154716	19	13154566	13154716	ENSG00000197857	protein_coding	ENST00000697576	12294853	859788.000000	proximity ENSG00000197857:11294853-13294853
chr19:13154565-13154716	19	13154566	13154716	ENSG00000198342	protein_coding	ENST00000242804	12365683	788958.000000	proximity ENSG00000198342:11365683-13365683
chr19:13154565-13154716	19	13154566	13154716	ENSG00000198356	protein_coding	ENST00000935719	12737492	417149.000000	proximity ENSG00000198356:11737492-13737492
chr19:13154565-13154716	19	13154566	13154716	ENSG00000242852	protein_coding	ENST00000397732	12484816	669825.000000	proximity ENSG00000242852:11484816-13484816
chr19:13154565-13154716	19	13154566	13154716	ENSG00000249709	protein_coding	ENST00000339282	12551482	603159.000000	proximity ENSG00000249709:11551482-13551482
chr19:13154565-13154716	19	13154566	13154716	ENSG00000257591	protein_coding	ENST00000439556	12156734	997907.000000	proximity ENSG00000257591:11156734-13156734
chr19:13154565-13154716	19	13154566	13154716	ENSG00000268870	protein_coding	ENST00000595562	12441082	713559.000000	proximity ENSG00000268870:11441082-13441082
chr19:13154565-13154716	19	13154566	13154716	ENSG00000269590	protein_coding	ENST00000597961	12669397	485244.000000	proximity ENSG00000269590:11669397-13669397
chr19:13154565-13154716	19	13154566	13154716	ENSG00000283980	protein_coding	ENST00000640151	12687998	466643.000000	proximity ENSG00000283980:11687998-13687998
chr19:13154565-13154716	19	13154566	13154716	ENSG00000284491	protein_coding	ENST00000639810	12802069	352572.000000	proximity ENSG00000284491:11802069-13802069
chr19:13154565-13154716	19	13154566	13154716	ENSG00000289762	protein_coding	ENST00000699221	14112476	957835.000000	proximity ENSG00000289762:13112476-15112476
chr19:13154930-13155081	19	13154931	13155081	ENSG00000008441	protein_coding	ENST00000592199	12995475	159531.000000	proximity ENSG00000008441:11995475-13995475
chr19:13154930-13155081	19	13154931	13155081	ENSG00000037757	protein_coding	ENST00000912602	13764527	609521.000000	proximity ENSG00000037757:12764527-14764527
chr19:13154930-13155081	19	13154931	13155081	ENSG00000039987	protein_coding	ENST00000549706	12751702	403304.000000	proximity ENSG00000039987:11751702-13751702
chr19:13154930-13155081	19	13154931	13155081	ENSG00000072062	protein_coding	ENST00000350356	14108390	953384.000000	proximity ENSG00000072062:13108390-15108390
chr19:13154930-13155081	19	13154931	13155081	ENSG00000095059	protein_coding	ENST00000949481	12681829	473177.000000	proximity ENSG00000095059:11681829-13681829
chr19:13154930-13155081	19	13154931	13155081	ENSG00000095066	protein_coding	ENST00000894574	12775578	379428.000000	proximity ENSG00000095066:11775578-13775578
chr19:13154930-13155081	19	13154931	13155081	ENSG00000104774	protein_coding	ENST00000221363	12666734	488272.000000	proximity ENSG00000104774:11666734-13666734
chr19:13154930-13155081	19	13154931	13155081	ENSG00000104889	protein_coding	ENST00000926044	12806505	348501.000000	proximity ENSG00000104889:11806505-13806505
chr19:13154930-13155081	19	13154931	13155081	ENSG00000104903	protein_coding	ENST00000892171	13102896	52110.000000	proximity ENSG00000104903:12102896-14102896
chr19:13154930-13155081	19	13154931	13155081	ENSG00000104907	protein_coding	ENST00000592062	13117567	37439.000000	proximity ENSG00000104907:12117567-14117567
chr19:13154930-13155081	19	13154931	13155081	ENSG00000104915	protein_coding	ENST00000964221	13150375	4631.000000	proximity ENSG00000104915:12150375-14150375
chr19:13154930-13155081	19	13154931	13155081	ENSG00000104957	protein_coding	ENST00000865481	13731752	576746.000000	proximity ENSG00000104957:12731752-14731752
chr19:13154930-13155081	19	13154931	13155081	ENSG00000104979	protein_coding	ENST00000588234	13774456	619450.000000	proximity ENSG00000104979:12774456-14774456
chr19:13154930-13155081	19	13154931	13155081	ENSG00000104998	protein_coding	ENST00000963616	14031720	876714.000000	proximity ENSG00000104998:13031720-15031720
chr19:13154930-13155081	19	13154931	13155081	ENSG00000105011	protein_coding	ENST00000911399	14136622	981616.000000	proximity ENSG00000105011:13136622-15136622
chr19:13154930-13155081	19	13154931	13155081	ENSG00000105576	protein_coding	ENST00000897698	12722399	432607.000000	proximity ENSG00000105576:11722399-13722399
chr19:13154930-13155081	19	13154931	13155081	ENSG00000105583	protein_coding	ENST00000862750	12669430	485576.000000	proximity ENSG00000105583:11669430-13669430
chr19:13154930-13155081	19	13154931	13155081	ENSG00000105607	protein_coding	ENST00000909379	12891131	263875.000000	proximity ENSG00000105607:11891131-13891131
chr19:13154930-13155081	19	13154931	13155081	ENSG00000105610	protein_coding	ENST00000876185	12887198	267808.000000	proximity ENSG00000105610:11887198-13887198
chr19:13154930-13155081	19	13154931	13155081	ENSG00000105612	protein_coding	ENST00000222219	12881449	273557.000000	proximity ENSG00000105612:11881449-13881449
chr19:13154930-13155081	19	13154931	13155081	ENSG00000105613	protein_coding	ENST00000251472	12838515	316491.000000	proximity ENSG00000105613:11838515-13838515
chr19:13154930-13155081	19	13154931	13155081	ENSG00000123144	protein_coding	ENST00000242784	12734684	420322.000000	proximity ENSG00000123144:11734684-13734684
chr19:13154930-13155081	19	13154931	13155081	ENSG00000123154	protein_coding	ENST00000862478	12669283	485723.000000	proximity ENSG00000123154:11669283-13669283
chr19:13154930-13155081	19	13154931	13155081	ENSG00000132000	protein_coding	ENST00000538517	13953381	798375.000000	proximity ENSG00000132000:12953381-14953381
chr19:13154930-13155081	19	13154931	13155081	ENSG00000132003	protein_coding	ENST00000938264	13795406	640400.000000	proximity ENSG00000132003:12795406-14795406
chr19:13154930-13155081	19	13154931	13155081	ENSG00000132004	protein_coding	ENST00000963590	12696607	458399.000000	proximity ENSG00000132004:11696607-13696607
chr19:13154930-13155081	19	13154931	13155081	ENSG00000132005	protein_coding	ENST00000872114	14006320	851314.000000	proximity ENSG00000132005:13006320-15006320
chr19:13154930-13155081	19	13154931	13155081	ENSG00000132016	protein_coding	ENST00000871178	13906110	751104.000000	proximity ENSG00000132016:12906110-14906110
chr19:13154930-13155081	19	13154931	13155081	ENSG00000132017	protein_coding	ENST00000936705	13952503	797497.000000	proximity ENSG00000132017:12952503-14952503
chr19:13154930-13155081	19	13154931	13155081	ENSG00000132024	protein_coding	ENST00000870936	13906226	751220.000000	proximity ENSG00000132024:12906226-14906226
chr19:13154930-13155081	19	13154931	13155081	ENSG00000132026	protein_coding	ENST00000589272	12835428	319578.000000	proximity ENSG00000132026:11835428-13835428
chr19:13154930-13155081	19	13154931	13155081	ENSG00000141837	protein_coding	ENST00000635895	13506495	351489.000000	proximity ENSG00000141837:12506495-14506495
chr19:13154930-13155081	19	13154931	13155081	ENSG00000141854	protein_coding	ENST00000944820	14072108	917102.000000	proximity ENSG00000141854:13072108-15072108
chr19:13154930-13155081	19	13154931	13155081	ENSG00000141858	protein_coding	ENST00000533683	14090751	935745.000000	proximity ENSG00000141858:13090751-15090751
chr19:13154930-13155081	19	13154931	13155081	ENSG00000160877	protein_coding	ENST00000901703	13134623	20383.000000	proximity ENSG00000160877:12134623-14134623
chr19:13154930-13155081	19	13154931	13155081	ENSG00000160888	protein_coding	ENST00000588173	13151975	3031.000000	proximity ENSG00000160888:12151975-14151975
chr19:13154930-13155081	19	13154931	13155081	ENSG00000161860	protein_coding	ENST00000293695	12919293	235713.000000	proximity ENSG00000161860:11919293-13919293
chr19:13154930-13155081	19	13154931	13155081	ENSG00000167815	protein_coding	ENST00000866181	12801727	353279.000000	proximity ENSG00000167815:11801727-13801727
chr19:13154930-13155081	19	13154931	13155081	ENSG00000171136	protein_coding	ENST00000431365	14028148	873142.000000	proximity ENSG00000171136:13028148-15028148
chr19:13154930-13155081	19	13154931	13155081	ENSG00000171223	protein_coding	ENST00000302754	12791486	363520.000000	proximity ENSG00000171223:11791486-13791486
chr19:13154930-13155081	19	13154931	13155081	ENSG00000173875	protein_coding	ENST00000343325	12610920	544086.000000	proximity ENSG00000173875:11610920-13610920
chr19:13154930-13155081	19	13154931	13155081	ENSG00000179115	protein_coding	ENST00000588025	12934037	220969.000000	proximity ENSG00000179115:11934037-13934037
chr19:13154930-13155081	19	13154931	13155081	ENSG00000179218	protein_coding	ENST00000316448	12938609	216397.000000	proximity ENSG00000179218:11938609-13938609
chr19:13154930-13155081	19	13154931	13155081	ENSG00000179262	protein_coding	ENST00000925763	12945855	209151.000000	proximity ENSG00000179262:11945855-13945855
chr19:13154930-13155081	19	13154931	13155081	ENSG00000179271	protein_coding	ENST00000316939	12957223	197783.000000	proximity ENSG00000179271:11957223-13957223
chr19:13154930-13155081	19	13154931	13155081	ENSG00000179284	protein_coding	ENST00000317060	12969576	185430.000000	proximity ENSG00000179284:11969576-13969576
chr19:13154930-13155081	19	13154931	13155081	ENSG00000180855	protein_coding	ENST00000301547	12441021	713985.000000	proximity ENSG00000180855:11441021-13441021
chr19:13154930-13155081	19	13154931	13155081	ENSG00000187556	protein_coding	ENST00000339133	13877134	722128.000000	proximity ENSG00000187556:12877134-14877134
chr19:13154930-13155081	19	13154931	13155081	ENSG00000187867	protein_coding	ENST00000669674	14062076	907070.000000	proximity ENSG00000187867:13062076-15062076
chr19:13154930-13155081	19	13154931	13155081	ENSG00000188032	protein_coding	ENST00000548523	14085783	930777.000000	proximity ENSG00000188032:13085783-15085783
chr19:13154930-13155081	19	13154931	13155081	ENSG00000188033	protein_coding	ENST00000311437	12610813	544193.000000	proximity ENSG00000188033:11610813-13610813
chr19:13154930-13155081	19	13154931	13155081	ENSG00000188868	protein_coding	ENST00000293725	12333633	821373.000000	proximity ENSG00000188868:11333633-13333633
chr19:13154930-13155081	19	13154931	13155081	ENSG00000196466	protein_coding	ENST00000419318	12400980	754026.000000	proximity ENSG00000196466:11400980-13400980
chr19:13154930-13155081	19	13154931	13155081	ENSG00000196646	protein_coding	ENST00000343979	12163096	991910.000000	proximity ENSG00000196646:11163096-13163096
chr19:13154930-13155081	19	13154931	13155081	ENSG00000196826	protein_coding	ENST00000428311	12551474	603532.000000	proximity ENSG00000196826:11551474-13551474
chr19:13154930-13155081	19	13154931	13155081	ENSG00000197857	protein_coding	ENST00000697576	12294853	860153.000000	proximity ENSG00000197857:11294853-13294853
chr19:13154930-13155081	19	13154931	13155081	ENSG00000198342	protein_coding	ENST00000242804	12365683	789323.000000	proximity ENSG00000198342:11365683-13365683
chr19:13154930-13155081	19	13154931	13155081	ENSG00000198356	protein_coding	ENST00000935719	12737492	417514.000000	proximity ENSG00000198356:11737492-13737492
chr19:13154930-13155081	19	13154931	13155081	ENSG00000242852	protein_coding	ENST00000397732	12484816	670190.000000	proximity ENSG00000242852:11484816-13484816
chr19:13154930-13155081	19	13154931	13155081	ENSG00000249709	protein_coding	ENST00000339282	12551482	603524.000000	proximity ENSG00000249709:11551482-13551482
chr19:13154930-13155081	19	13154931	13155081	ENSG00000257591	protein_coding	ENST00000439556	12156734	998272.000000	proximity ENSG00000257591:11156734-13156734
chr19:13154930-13155081	19	13154931	13155081	ENSG00000268870	protein_coding	ENST00000595562	12441082	713924.000000	proximity ENSG00000268870:11441082-13441082
chr19:13154930-13155081	19	13154931	13155081	ENSG00000269590	protein_coding	ENST00000597961	12669397	485609.000000	proximity ENSG00000269590:11669397-13669397
chr19:13154930-13155081	19	13154931	13155081	ENSG00000283980	protein_coding	ENST00000640151	12687998	467008.000000	proximity ENSG00000283980:11687998-13687998
chr19:13154930-13155081	19	13154931	13155081	ENSG00000284491	protein_coding	ENST00000639810	12802069	352937.000000	proximity ENSG00000284491:11802069-13802069
chr19:13154930-13155081	19	13154931	13155081	ENSG00000289762	protein_coding	ENST00000699221	14112476	957470.000000	proximity ENSG00000289762:13112476-15112476
chr19:13155085-13155236	19	13155086	13155236	ENSG00000008441	protein_coding	ENST00000592199	12995475	159686.000000	proximity ENSG00000008441:11995475-13995475
chr19:13155085-13155236	19	13155086	13155236	ENSG00000037757	protein_coding	ENST00000912602	13764527	609366.000000	proximity ENSG00000037757:12764527-14764527
chr19:13155085-13155236	19	13155086	13155236	ENSG00000039987	protein_coding	ENST00000549706	12751702	403459.000000	proximity ENSG00000039987:11751702-13751702
chr19:13155085-13155236	19	13155086	13155236	ENSG00000072062	protein_coding	ENST00000350356	14108390	953229.000000	proximity ENSG00000072062:13108390-15108390
chr19:13155085-13155236	19	13155086	13155236	ENSG00000095059	protein_coding	ENST00000949481	12681829	473332.000000	proximity ENSG00000095059:11681829-13681829
chr19:13155085-13155236	19	13155086	13155236	ENSG00000095066	protein_coding	ENST00000894574	12775578	379583.000000	proximity ENSG00000095066:11775578-13775578
chr19:13155085-13155236	19	13155086	13155236	ENSG00000104774	protein_coding	ENST00000221363	12666734	488427.000000	proximity ENSG00000104774:11666734-13666734
chr19:13155085-13155236	19	13155086	13155236	ENSG00000104889	protein_coding	ENST00000926044	12806505	348656.000000	proximity ENSG00000104889:11806505-13806505
chr19:13155085-13155236	19	13155086	13155236	ENSG00000104903	protein_coding	ENST00000892171	13102896	52265.000000	proximity ENSG00000104903:12102896-14102896
chr19:13155085-13155236	19	13155086	13155236	ENSG00000104907	protein_coding	ENST00000592062	13117567	37594.000000	proximity ENSG00000104907:12117567-14117567
chr19:13155085-13155236	19	13155086	13155236	ENSG00000104915	protein_coding	ENST00000964221	13150375	4786.000000	proximity ENSG00000104915:12150375-14150375
chr19:13155085-13155236	19	13155086	13155236	ENSG00000104957	protein_coding	ENST00000865481	13731752	576591.000000	proximity ENSG00000104957:12731752-14731752
chr19:13155085-13155236	19	13155086	13155236	ENSG00000104979	protein_coding	ENST00000588234	13774456	619295.000000	proximity ENSG00000104979:12774456-14774456
chr19:13155085-13155236	19	13155086	13155236	ENSG00000104998	protein_coding	ENST00000963616	14031720	876559.000000	proximity ENSG00000104998:13031720-15031720
chr19:13155085-13155236	19	13155086	13155236	ENSG00000105011	protein_coding	ENST00000911399	14136622	981461.000000	proximity ENSG00000105011:13136622-15136622
chr19:13155085-13155236	19	13155086	13155236	ENSG00000105576	protein_coding	ENST00000897698	12722399	432762.000000	proximity ENSG00000105576:11722399-13722399
chr19:13155085-13155236	19	13155086	13155236	ENSG00000105583	protein_coding	ENST00000862750	12669430	485731.000000	proximity ENSG00000105583:11669430-13669430
chr19:13155085-13155236	19	13155086	13155236	ENSG00000105607	protein_coding	ENST00000909379	12891131	264030.000000	proximity ENSG00000105607:11891131-13891131
chr19:13155085-13155236	19	13155086	13155236	ENSG00000105610	protein_coding	ENST00000876185	12887198	267963.000000	proximity ENSG00000105610:11887198-13887198
chr19:13155085-13155236	19	13155086	13155236	ENSG00000105612	protein_coding	ENST00000222219	12881449	273712.000000	proximity ENSG00000105612:11881449-13881449
chr19:13155085-13155236	19	13155086	13155236	ENSG00000105613	protein_coding	ENST00000251472	12838515	316646.000000	proximity ENSG00000105613:11838515-13838515
chr19:13155085-13155236	19	13155086	13155236	ENSG00000123144	protein_coding	ENST00000242784	12734684	420477.000000	proximity ENSG00000123144:11734684-13734684
chr19:13155085-13155236	19	13155086	13155236	ENSG00000123154	protein_coding	ENST00000862478	12669283	485878.000000	proximity ENSG00000123154:11669283-13669283
chr19:13155085-13155236	19	13155086	13155236	ENSG00000132000	protein_coding	ENST00000538517	13953381	798220.000000	proximity ENSG00000132000:12953381-14953381
chr19:13155085-13155236	19	13155086	13155236	ENSG00000132003	protein_coding	ENST00000938264	13795406	640245.000000	proximity ENSG00000132003:12795406-14795406
chr19:13155085-13155236	19	13155086	13155236	ENSG00000132004	protein_coding	ENST00000963590	12696607	458554.000000	proximity ENSG00000132004:11696607-13696607
chr19:13155085-13155236	19	13155086	13155236	ENSG00000132005	protein_coding	ENST00000872114	14006320	851159.000000	proximity ENSG00000132005:13006320-15006320
chr19:13155085-13155236	19	13155086	13155236	ENSG00000132016	protein_coding	ENST00000871178	13906110	750949.000000	proximity ENSG00000132016:12906110-14906110
chr19:13155085-13155236	19	13155086	13155236	ENSG00000132017	protein_coding	ENST00000936705	13952503	797342.000000	proximity ENSG00000132017:12952503-14952503
chr19:13155085-13155236	19	13155086	13155236	ENSG00000132024	protein_coding	ENST00000870936	13906226	751065.000000	proximity ENSG00000132024:12906226-14906226
chr19:13155085-13155236	19	13155086	13155236	ENSG00000132026	protein_coding	ENST00000589272	12835428	319733.000000	proximity ENSG00000132026:11835428-13835428
chr19:13155085-13155236	19	13155086	13155236	ENSG00000141837	protein_coding	ENST00000635895	13506495	351334.000000	proximity ENSG00000141837:12506495-14506495
chr19:13155085-13155236	19	13155086	13155236	ENSG00000141854	protein_coding	ENST00000944820	14072108	916947.000000	proximity ENSG00000141854:13072108-15072108
chr19:13155085-13155236	19	13155086	13155236	ENSG00000141858	protein_coding	ENST00000533683	14090751	935590.000000	proximity ENSG00000141858:13090751-15090751
chr19:13155085-13155236	19	13155086	13155236	ENSG00000160877	protein_coding	ENST00000901703	13134623	20538.000000	proximity ENSG00000160877:12134623-14134623
chr19:13155085-13155236	19	13155086	13155236	ENSG00000160888	protein_coding	ENST00000588173	13151975	3186.000000	proximity ENSG00000160888:12151975-14151975
chr19:13155085-13155236	19	13155086	13155236	ENSG00000161860	protein_coding	ENST00000293695	12919293	235868.000000	proximity ENSG00000161860:11919293-13919293
chr19:13155085-13155236	19	13155086	13155236	ENSG00000167815	protein_coding	ENST00000866181	12801727	353434.000000	proximity ENSG00000167815:11801727-13801727
chr19:13155085-13155236	19	13155086	13155236	ENSG00000171136	protein_coding	ENST00000431365	14028148	872987.000000	proximity ENSG00000171136:13028148-15028148
chr19:13155085-13155236	19	13155086	13155236	ENSG00000171223	protein_coding	ENST00000302754	12791486	363675.000000	proximity ENSG00000171223:11791486-13791486
chr19:13155085-13155236	19	13155086	13155236	ENSG00000173875	protein_coding	ENST00000343325	12610920	544241.000000	proximity ENSG00000173875:11610920-13610920
chr19:13155085-13155236	19	13155086	13155236	ENSG00000179115	protein_coding	ENST00000588025	12934037	221124.000000	proximity ENSG00000179115:11934037-13934037
chr19:13155085-13155236	19	13155086	13155236	ENSG00000179218	protein_coding	ENST00000316448	12938609	216552.000000	proximity ENSG00000179218:11938609-13938609
chr19:13155085-13155236	19	13155086	13155236	ENSG00000179262	protein_coding	ENST00000925763	12945855	209306.000000	proximity ENSG00000179262:11945855-13945855
chr19:13155085-13155236	19	13155086	13155236	ENSG00000179271	protein_coding	ENST00000316939	12957223	197938.000000	proximity ENSG00000179271:11957223-13957223
chr19:13155085-13155236	19	13155086	13155236	ENSG00000179284	protein_coding	ENST00000317060	12969576	185585.000000	proximity ENSG00000179284:11969576-13969576
chr19:13155085-13155236	19	13155086	13155236	ENSG00000180855	protein_coding	ENST00000301547	12441021	714140.000000	proximity ENSG00000180855:11441021-13441021
chr19:13155085-13155236	19	13155086	13155236	ENSG00000187556	protein_coding	ENST00000339133	13877134	721973.000000	proximity ENSG00000187556:12877134-14877134
chr19:13155085-13155236	19	13155086	13155236	ENSG00000187867	protein_coding	ENST00000669674	14062076	906915.000000	proximity ENSG00000187867:13062076-15062076
chr19:13155085-13155236	19	13155086	13155236	ENSG00000188032	protein_coding	ENST00000548523	14085783	930622.000000	proximity ENSG00000188032:13085783-15085783
chr19:13155085-13155236	19	13155086	13155236	ENSG00000188033	protein_coding	ENST00000311437	12610813	544348.000000	proximity ENSG00000188033:11610813-13610813
chr19:13155085-13155236	19	13155086	13155236	ENSG00000188868	protein_coding	ENST00000293725	12333633	821528.000000	proximity ENSG00000188868:11333633-13333633
chr19:13155085-13155236	19	13155086	13155236	ENSG00000196466	protein_coding	ENST00000419318	12400980	754181.000000	proximity ENSG00000196466:11400980-13400980
chr19:13155085-13155236	19	13155086	13155236	ENSG00000196646	protein_coding	ENST00000343979	12163096	992065.000000	proximity ENSG00000196646:11163096-13163096
chr19:13155085-13155236	19	13155086	13155236	ENSG00000196826	protein_coding	ENST00000428311	12551474	603687.000000	proximity ENSG00000196826:11551474-13551474
chr19:13155085-13155236	19	13155086	13155236	ENSG00000197857	protein_coding	ENST00000697576	12294853	860308.000000	proximity ENSG00000197857:11294853-13294853
chr19:13155085-13155236	19	13155086	13155236	ENSG00000198342	protein_coding	ENST00000242804	12365683	789478.000000	proximity ENSG00000198342:11365683-13365683
chr19:13155085-13155236	19	13155086	13155236	ENSG00000198356	protein_coding	ENST00000935719	12737492	417669.000000	proximity ENSG00000198356:11737492-13737492
chr19:13155085-13155236	19	13155086	13155236	ENSG00000242852	protein_coding	ENST00000397732	12484816	670345.000000	proximity ENSG00000242852:11484816-13484816
chr19:13155085-13155236	19	13155086	13155236	ENSG00000249709	protein_coding	ENST00000339282	12551482	603679.000000	proximity ENSG00000249709:11551482-13551482
chr19:13155085-13155236	19	13155086	13155236	ENSG00000257591	protein_coding	ENST00000439556	12156734	998427.000000	proximity ENSG00000257591:11156734-13156734
chr19:13155085-13155236	19	13155086	13155236	ENSG00000268870	protein_coding	ENST00000595562	12441082	714079.000000	proximity ENSG00000268870:11441082-13441082
chr19:13155085-13155236	19	13155086	13155236	ENSG00000269590	protein_coding	ENST00000597961	12669397	485764.000000	proximity ENSG00000269590:11669397-13669397
chr19:13155085-13155236	19	13155086	13155236	ENSG00000283980	protein_coding	ENST00000640151	12687998	467163.000000	proximity ENSG00000283980:11687998-13687998
chr19:13155085-13155236	19	13155086	13155236	ENSG00000284491	protein_coding	ENST00000639810	12802069	353092.000000	proximity ENSG00000284491:11802069-13802069
chr19:13155085-13155236	19	13155086	13155236	ENSG00000289762	protein_coding	ENST00000699221	14112476	957315.000000	proximity ENSG00000289762:13112476-15112476
chr19:1315525-1315676	19	1315526	1315676	ENSG00000011304	protein_coding	ENST00000635647	797075	518526.000000	proximity ENSG00000011304:1-1797075
chr19:1315525-1315676	19	1315526	1315676	ENSG00000064666	protein_coding	ENST00000926772	1026547	289054.000000	proximity ENSG00000064666:26547-2026547
chr19:1315525-1315676	19	1315526	1315676	ENSG00000064687	protein_coding	ENST00000263094	1040107	275494.000000	proximity ENSG00000064687:40107-2040107
chr19:1315525-1315676	19	1315526	1315676	ENSG00000064932	protein_coding	ENST00000954693	1158744	156857.000000	proximity ENSG00000064932:158744-2158744
chr19:1315525-1315676	19	1315526	1315676	ENSG00000065000	protein_coding	ENST00000920155	2151551	835950.000000	proximity ENSG00000065000:1151551-3151551
chr19:1315525-1315676	19	1315526	1315676	ENSG00000065268	protein_coding	ENST00000886864	984328	331273.000000	proximity ENSG00000065268:1-1984328
chr19:1315525-1315676	19	1315526	1315676	ENSG00000070388	protein_coding	ENST00000215530	639879	675722.000000	proximity ENSG00000070388:1-1639879
chr19:1315525-1315676	19	1315526	1315676	ENSG00000070404	protein_coding	ENST00000166139	676392	639209.000000	proximity ENSG00000070404:1-1676392
chr19:1315525-1315676	19	1315526	1315676	ENSG00000070423	protein_coding	ENST00000868235	663218	652383.000000	proximity ENSG00000070423:1-1663218
chr19:1315525-1315676	19	1315526	1315676	ENSG00000071564	protein_coding	ENST00000931963	1652864	337263.000000	proximity ENSG00000071564:652864-2652864
chr19:1315525-1315676	19	1315526	1315676	ENSG00000071626	protein_coding	ENST00000918388	1407559	91958.000000	proximity ENSG00000071626:407559-2407559
chr19:1315525-1315676	19	1315526	1315676	ENSG00000071655	protein_coding	ENST00000931264	1592756	277155.000000	proximity ENSG00000071655:592756-2592756
chr19:1315525-1315676	19	1315526	1315676	ENSG00000079313	protein_coding	ENST00000919439	1848482	532881.000000	proximity ENSG00000079313:848482-2848482
chr19:1315525-1315676	19	1315526	1315676	ENSG00000099617	protein_coding	ENST00000215368	1285873	29728.000000	proximity ENSG00000099617:285873-2285873
chr19:1315525-1315676	19	1315526	1315676	ENSG00000099622	protein_coding	ENST00000916896	1269330	46271.000000	proximity ENSG00000099622:269330-2269330
chr19:1315525-1315676	19	1315526	1315676	ENSG00000099624	protein_coding	ENST00000215375	1241751	73850.000000	proximity ENSG00000099624:241751-2241751
chr19:1315525-1315676	19	1315526	1315676	ENSG00000099625	protein_coding	ENST00000942888	1239465	76136.000000	proximity ENSG00000099625:239465-2239465
chr19:1315525-1315676	19	1315526	1315676	ENSG00000099804	protein_coding	ENST00000874791	531721	783880.000000	proximity ENSG00000099804:1-1531721
chr19:1315525-1315676	19	1315526	1315676	ENSG00000099812	protein_coding	ENST00000871284	755698	559903.000000	proximity ENSG00000099812:1-1755698
chr19:1315525-1315676	19	1315526	1315676	ENSG00000099817	protein_coding	ENST00000938006	1095389	220212.000000	proximity ENSG00000099817:95389-2095389
chr19:1315525-1315676	19	1315526	1315676	ENSG00000099821	protein_coding	ENST00000927051	633539	682062.000000	proximity ENSG00000099821:1-1633539
chr19:1315525-1315676	19	1315526	1315676	ENSG00000099822	protein_coding	ENST00000251287	589881	725720.000000	proximity ENSG00000099822:1-1589881
chr19:1315525-1315676	19	1315526	1315676	ENSG00000099840	protein_coding	ENST00000395301	2096915	781314.000000	proximity ENSG00000099840:1096915-3096915
chr19:1315525-1315676	19	1315526	1315676	ENSG00000099864	protein_coding	ENST00000338448	708935	606666.000000	proximity ENSG00000099864:1-1708935
chr19:1315525-1315676	19	1315526	1315676	ENSG00000099866	protein_coding	ENST00000587541	489176	826425.000000	proximity ENSG00000099866:1-1489176
chr19:1315525-1315676	19	1315526	1315676	ENSG00000099875	protein_coding	ENST00000907124	2061220	745619.000000	proximity ENSG00000099875:1061220-3061220
chr19:1315525-1315676	19	1315526	1315676	ENSG00000104885	protein_coding	ENST00000398665	2163933	848332.000000	proximity ENSG00000104885:1163933-3163933
chr19:1315525-1315676	19	1315526	1315676	ENSG00000104886	protein_coding	ENST00000951302	2236761	921160.000000	proximity ENSG00000104886:1236761-3236761
chr19:1315525-1315676	19	1315526	1315676	ENSG00000104897	protein_coding	ENST00000866933	2236853	921252.000000	proximity ENSG00000104897:1236853-3236853
chr19:1315525-1315676	19	1315526	1315676	ENSG00000104899	protein_coding	ENST00000221496	2249323	933722.000000	proximity ENSG00000104899:1249323-3249323
chr19:1315525-1315676	19	1315526	1315676	ENSG00000104904	protein_coding	ENST00000602676	2269520	953919.000000	proximity ENSG00000104904:1269520-3269520
chr19:1315525-1315676	19	1315526	1315676	ENSG00000105549	protein_coding	ENST00000342640	376026	939575.000000	proximity ENSG00000105549:1-1376026
chr19:1315525-1315676	19	1315526	1315676	ENSG00000105556	protein_coding	ENST00000264819	344796	970805.000000	proximity ENSG00000105556:1-1344796
chr19:1315525-1315676	19	1315526	1315676	ENSG00000115255	protein_coding	ENST00000947289	1491034	175433.000000	proximity ENSG00000115255:491034-2491034
chr19:1315525-1315676	19	1315526	1315676	ENSG00000115257	protein_coding	ENST00000300954	1490350	174749.000000	proximity ENSG00000115257:490350-2490350
chr19:1315525-1315676	19	1315526	1315676	ENSG00000115266	protein_coding	ENST00000535453	1451289	135688.000000	proximity ENSG00000115266:451289-2451289
chr19:1315525-1315676	19	1315526	1315676	ENSG00000115268	protein_coding	ENST00000592623	1438401	122800.000000	proximity ENSG00000115268:438401-2438401
chr19:1315525-1315676	19	1315526	1315676	ENSG00000115286	protein_coding	ENST00000313408	1383904	68303.000000	proximity ENSG00000115286:383904-2383904
chr19:1315525-1315676	19	1315526	1315676	ENSG00000116014	protein_coding	ENST00000234371	917333	398268.000000	proximity ENSG00000116014:1-1917333
chr19:1315525-1315676	19	1315526	1315676	ENSG00000116017	protein_coding	ENST00000937801	924528	391073.000000	proximity ENSG00000116017:1-1924528
chr19:1315525-1315676	19	1315526	1315676	ENSG00000116032	protein_coding	ENST00000234389	1000419	315182.000000	proximity ENSG00000116032:419-2000419
chr19:1315525-1315676	19	1315526	1315676	ENSG00000118046	protein_coding	ENST00000585465	1205778	109823.000000	proximity ENSG00000118046:205778-2205778
chr19:1315525-1315676	19	1315526	1315676	ENSG00000119559	protein_coding	ENST00000914525	1479565	163964.000000	proximity ENSG00000119559:479565-2479565
chr19:1315525-1315676	19	1315526	1315676	ENSG00000127540	protein_coding	ENST00000861759	1605464	289863.000000	proximity ENSG00000127540:605464-2605464
chr19:1315525-1315676	19	1315526	1315676	ENSG00000129911	protein_coding	ENST00000250916	1863579	547978.000000	proximity ENSG00000129911:863579-2863579
chr19:1315525-1315676	19	1315526	1315676	ENSG00000129946	protein_coding	ENST00000945164	461100	854501.000000	proximity ENSG00000129946:1-1461100
chr19:1315525-1315676	19	1315526	1315676	ENSG00000129951	protein_coding	ENST00000519502	821955	493646.000000	proximity ENSG00000129951:1-1821955
chr19:1315525-1315676	19	1315526	1315676	ENSG00000129968	protein_coding	ENST00000887331	1884960	569359.000000	proximity ENSG00000129968:884960-2884960
chr19:1315525-1315676	19	1315526	1315676	ENSG00000130005	protein_coding	ENST00000447102	1401570	85969.000000	proximity ENSG00000130005:401570-2401570
chr19:1315525-1315676	19	1315526	1315676	ENSG00000130270	protein_coding	ENST00000310127	1812276	496675.000000	proximity ENSG00000130270:812276-2812276
chr19:1315525-1315676	19	1315526	1315676	ENSG00000133243	protein_coding	ENST00000255608	2015714	700113.000000	proximity ENSG00000133243:1015714-3015714
chr19:1315525-1315676	19	1315526	1315676	ENSG00000133275	protein_coding	ENST00000949204	1966084	650483.000000	proximity ENSG00000133275:966084-2966084
chr19:1315525-1315676	19	1315526	1315676	ENSG00000141933	protein_coding	ENST00000359315	507497	808104.000000	proximity ENSG00000141933:1-1507497
chr19:1315525-1315676	19	1315526	1315676	ENSG00000160953	protein_coding	ENST00000913149	1354985	39384.000000	proximity ENSG00000160953:354985-2354985
chr19:1315525-1315676	19	1315526	1315676	ENSG00000167468	protein_coding	ENST00000585362	1104650	210951.000000	proximity ENSG00000167468:104650-2104650
chr19:1315525-1315676	19	1315526	1315676	ENSG00000167470	protein_coding	ENST00000937330	1248331	67270.000000	proximity ENSG00000167470:248331-2248331
chr19:1315525-1315676	19	1315526	1315676	ENSG00000167476	protein_coding	ENST00000967627	2256415	940814.000000	proximity ENSG00000167476:1256415-3256415
chr19:1315525-1315676	19	1315526	1315676	ENSG00000172081	protein_coding	ENST00000876946	2096088	780487.000000	proximity ENSG00000172081:1096088-3096088
chr19:1315525-1315676	19	1315526	1315676	ENSG00000172232	protein_coding	ENST00000592205	825097	490504.000000	proximity ENSG00000172232:1-1825097
chr19:1315525-1315676	19	1315526	1315676	ENSG00000172270	protein_coding	ENST00000952323	572557	743044.000000	proximity ENSG00000172270:1-1572557
chr19:1315525-1315676	19	1315526	1315676	ENSG00000175221	protein_coding	ENST00000395808	893218	422383.000000	proximity ENSG00000175221:1-1893218
chr19:1315525-1315676	19	1315526	1315676	ENSG00000180448	protein_coding	ENST00000885658	1066991	248610.000000	proximity ENSG00000180448:66991-2066991
chr19:1315525-1315676	19	1315526	1315676	ENSG00000181588	protein_coding	ENST00000402693	1568325	252724.000000	proximity ENSG00000181588:568325-2568325
chr19:1315525-1315676	19	1315526	1315676	ENSG00000181781	protein_coding	ENST00000315489	474983	840618.000000	proximity ENSG00000181781:1-1474983
chr19:1315525-1315676	19	1315526	1315676	ENSG00000182087	protein_coding	ENST00000902899	1021127	294474.000000	proximity ENSG00000182087:21127-2021127
chr19:1315525-1315676	19	1315526	1315676	ENSG00000183186	protein_coding	ENST00000920287	408752	906849.000000	proximity ENSG00000183186:1-1408752
chr19:1315525-1315676	19	1315526	1315676	ENSG00000185198	protein_coding	ENST00000613411	695498	620103.000000	proximity ENSG00000185198:1-1695498
chr19:1315525-1315676	19	1315526	1315676	ENSG00000185761	protein_coding	ENST00000330475	1513019	197418.000000	proximity ENSG00000185761:513019-2513019
chr19:1315525-1315676	19	1315526	1315676	ENSG00000185988	protein_coding	ENST00000454744	1524077	208476.000000	proximity ENSG00000185988:524077-2524077
chr19:1315525-1315676	19	1315526	1315676	ENSG00000188305	protein_coding	ENST00000342063	2282175	966574.000000	proximity ENSG00000188305:1282175-3282175
chr19:1315525-1315676	19	1315526	1315676	ENSG00000196415	protein_coding	ENST00000544537	843341	472260.000000	proximity ENSG00000196415:1-1843341
chr19:1315525-1315676	19	1315526	1315676	ENSG00000197540	protein_coding	ENST00000592501	544034	771567.000000	proximity ENSG00000197540:1-1544034
chr19:1315525-1315676	19	1315526	1315676	ENSG00000197561	protein_coding	ENST00000958526	850951	464650.000000	proximity ENSG00000197561:1-1850951
chr19:1315525-1315676	19	1315526	1315676	ENSG00000197766	protein_coding	ENST00000866187	859664	455937.000000	proximity ENSG00000197766:1-1859664
chr19:1315525-1315676	19	1315526	1315676	ENSG00000198858	protein_coding	ENST00000861805	913214	402387.000000	proximity ENSG00000198858:1-1913214
chr19:1315525-1315676	19	1315526	1315676	ENSG00000205922	protein_coding	ENST00000382349	1753506	437905.000000	proximity ENSG00000205922:753506-2753506
chr19:1315525-1315676	19	1315526	1315676	ENSG00000213638	protein_coding	ENST00000942414	1907692	592091.000000	proximity ENSG00000213638:907692-2907692
chr19:1315525-1315676	19	1315526	1315676	ENSG00000220008	protein_coding	ENST00000698372	2308154	992553.000000	proximity ENSG00000220008:1308154-3308154
chr19:1315525-1315676	19	1315526	1315676	ENSG00000227500	protein_coding	ENST00000409472	1905214	589613.000000	proximity ENSG00000227500:905214-2905214
chr19:1315525-1315676	19	1315526	1315676	ENSG00000228300	protein_coding	ENST00000469144	1276021	39580.000000	proximity ENSG00000228300:276021-2276021
chr19:1315525-1315676	19	1315526	1315676	ENSG00000310576	protein_coding	ENST00000409293	1275530	40071.000000	proximity ENSG00000310576:275530-2275530
chr19:13155285-13155436	19	13155286	13155436	ENSG00000008441	protein_coding	ENST00000592199	12995475	159886.000000	proximity ENSG00000008441:11995475-13995475
chr19:13155285-13155436	19	13155286	13155436	ENSG00000037757	protein_coding	ENST00000912602	13764527	609166.000000	proximity ENSG00000037757:12764527-14764527
chr19:13155285-13155436	19	13155286	13155436	ENSG00000039987	protein_coding	ENST00000549706	12751702	403659.000000	proximity ENSG00000039987:11751702-13751702
chr19:13155285-13155436	19	13155286	13155436	ENSG00000072062	protein_coding	ENST00000350356	14108390	953029.000000	proximity ENSG00000072062:13108390-15108390
chr19:13155285-13155436	19	13155286	13155436	ENSG00000095059	protein_coding	ENST00000949481	12681829	473532.000000	proximity ENSG00000095059:11681829-13681829
chr19:13155285-13155436	19	13155286	13155436	ENSG00000095066	protein_coding	ENST00000894574	12775578	379783.000000	proximity ENSG00000095066:11775578-13775578
chr19:13155285-13155436	19	13155286	13155436	ENSG00000104774	protein_coding	ENST00000221363	12666734	488627.000000	proximity ENSG00000104774:11666734-13666734
chr19:13155285-13155436	19	13155286	13155436	ENSG00000104889	protein_coding	ENST00000926044	12806505	348856.000000	proximity ENSG00000104889:11806505-13806505
chr19:13155285-13155436	19	13155286	13155436	ENSG00000104903	protein_coding	ENST00000892171	13102896	52465.000000	proximity ENSG00000104903:12102896-14102896
chr19:13155285-13155436	19	13155286	13155436	ENSG00000104907	protein_coding	ENST00000592062	13117567	37794.000000	proximity ENSG00000104907:12117567-14117567
chr19:13155285-13155436	19	13155286	13155436	ENSG00000104915	protein_coding	ENST00000964221	13150375	4986.000000	proximity ENSG00000104915:12150375-14150375
chr19:13155285-13155436	19	13155286	13155436	ENSG00000104957	protein_coding	ENST00000865481	13731752	576391.000000	proximity ENSG00000104957:12731752-14731752
chr19:13155285-13155436	19	13155286	13155436	ENSG00000104979	protein_coding	ENST00000588234	13774456	619095.000000	proximity ENSG00000104979:12774456-14774456
chr19:13155285-13155436	19	13155286	13155436	ENSG00000104998	protein_coding	ENST00000963616	14031720	876359.000000	proximity ENSG00000104998:13031720-15031720
chr19:13155285-13155436	19	13155286	13155436	ENSG00000105011	protein_coding	ENST00000911399	14136622	981261.000000	proximity ENSG00000105011:13136622-15136622
chr19:13155285-13155436	19	13155286	13155436	ENSG00000105576	protein_coding	ENST00000897698	12722399	432962.000000	proximity ENSG00000105576:11722399-13722399
chr19:13155285-13155436	19	13155286	13155436	ENSG00000105583	protein_coding	ENST00000862750	12669430	485931.000000	proximity ENSG00000105583:11669430-13669430
chr19:13155285-13155436	19	13155286	13155436	ENSG00000105607	protein_coding	ENST00000909379	12891131	264230.000000	proximity ENSG00000105607:11891131-13891131
chr19:13155285-13155436	19	13155286	13155436	ENSG00000105610	protein_coding	ENST00000876185	12887198	268163.000000	proximity ENSG00000105610:11887198-13887198
chr19:13155285-13155436	19	13155286	13155436	ENSG00000105612	protein_coding	ENST00000222219	12881449	273912.000000	proximity ENSG00000105612:11881449-13881449
chr19:13155285-13155436	19	13155286	13155436	ENSG00000105613	protein_coding	ENST00000251472	12838515	316846.000000	proximity ENSG00000105613:11838515-13838515
chr19:13155285-13155436	19	13155286	13155436	ENSG00000123144	protein_coding	ENST00000242784	12734684	420677.000000	proximity ENSG00000123144:11734684-13734684
chr19:13155285-13155436	19	13155286	13155436	ENSG00000123154	protein_coding	ENST00000862478	12669283	486078.000000	proximity ENSG00000123154:11669283-13669283
chr19:13155285-13155436	19	13155286	13155436	ENSG00000132000	protein_coding	ENST00000538517	13953381	798020.000000	proximity ENSG00000132000:12953381-14953381
chr19:13155285-13155436	19	13155286	13155436	ENSG00000132003	protein_coding	ENST00000938264	13795406	640045.000000	proximity ENSG00000132003:12795406-14795406
chr19:13155285-13155436	19	13155286	13155436	ENSG00000132004	protein_coding	ENST00000963590	12696607	458754.000000	proximity ENSG00000132004:11696607-13696607
chr19:13155285-13155436	19	13155286	13155436	ENSG00000132005	protein_coding	ENST00000872114	14006320	850959.000000	proximity ENSG00000132005:13006320-15006320
chr19:13155285-13155436	19	13155286	13155436	ENSG00000132016	protein_coding	ENST00000871178	13906110	750749.000000	proximity ENSG00000132016:12906110-14906110
chr19:13155285-13155436	19	13155286	13155436	ENSG00000132017	protein_coding	ENST00000936705	13952503	797142.000000	proximity ENSG00000132017:12952503-14952503
chr19:13155285-13155436	19	13155286	13155436	ENSG00000132024	protein_coding	ENST00000870936	13906226	750865.000000	proximity ENSG00000132024:12906226-14906226
chr19:13155285-13155436	19	13155286	13155436	ENSG00000132026	protein_coding	ENST00000589272	12835428	319933.000000	proximity ENSG00000132026:11835428-13835428
chr19:13155285-13155436	19	13155286	13155436	ENSG00000141837	protein_coding	ENST00000635895	13506495	351134.000000	proximity ENSG00000141837:12506495-14506495
chr19:13155285-13155436	19	13155286	13155436	ENSG00000141854	protein_coding	ENST00000944820	14072108	916747.000000	proximity ENSG00000141854:13072108-15072108
chr19:13155285-13155436	19	13155286	13155436	ENSG00000141858	protein_coding	ENST00000533683	14090751	935390.000000	proximity ENSG00000141858:13090751-15090751
chr19:13155285-13155436	19	13155286	13155436	ENSG00000160877	protein_coding	ENST00000901703	13134623	20738.000000	proximity ENSG00000160877:12134623-14134623
chr19:13155285-13155436	19	13155286	13155436	ENSG00000160888	protein_coding	ENST00000588173	13151975	3386.000000	proximity ENSG00000160888:12151975-14151975
chr19:13155285-13155436	19	13155286	13155436	ENSG00000161860	protein_coding	ENST00000293695	12919293	236068.000000	proximity ENSG00000161860:11919293-13919293
chr19:13155285-13155436	19	13155286	13155436	ENSG00000167815	protein_coding	ENST00000866181	12801727	353634.000000	proximity ENSG00000167815:11801727-13801727
chr19:13155285-13155436	19	13155286	13155436	ENSG00000171136	protein_coding	ENST00000431365	14028148	872787.000000	proximity ENSG00000171136:13028148-15028148
chr19:13155285-13155436	19	13155286	13155436	ENSG00000171223	protein_coding	ENST00000302754	12791486	363875.000000	proximity ENSG00000171223:11791486-13791486
chr19:13155285-13155436	19	13155286	13155436	ENSG00000173875	protein_coding	ENST00000343325	12610920	544441.000000	proximity ENSG00000173875:11610920-13610920
chr19:13155285-13155436	19	13155286	13155436	ENSG00000179115	protein_coding	ENST00000588025	12934037	221324.000000	proximity ENSG00000179115:11934037-13934037
chr19:13155285-13155436	19	13155286	13155436	ENSG00000179218	protein_coding	ENST00000316448	12938609	216752.000000	proximity ENSG00000179218:11938609-13938609
chr19:13155285-13155436	19	13155286	13155436	ENSG00000179262	protein_coding	ENST00000925763	12945855	209506.000000	proximity ENSG00000179262:11945855-13945855
chr19:13155285-13155436	19	13155286	13155436	ENSG00000179271	protein_coding	ENST00000316939	12957223	198138.000000	proximity ENSG00000179271:11957223-13957223
chr19:13155285-13155436	19	13155286	13155436	ENSG00000179284	protein_coding	ENST00000317060	12969576	185785.000000	proximity ENSG00000179284:11969576-13969576
chr19:13155285-13155436	19	13155286	13155436	ENSG00000180855	protein_coding	ENST00000301547	12441021	714340.000000	proximity ENSG00000180855:11441021-13441021
chr19:13155285-13155436	19	13155286	13155436	ENSG00000187556	protein_coding	ENST00000339133	13877134	721773.000000	proximity ENSG00000187556:12877134-14877134
chr19:13155285-13155436	19	13155286	13155436	ENSG00000187867	protein_coding	ENST00000669674	14062076	906715.000000	proximity ENSG00000187867:13062076-15062076
chr19:13155285-13155436	19	13155286	13155436	ENSG00000188032	protein_coding	ENST00000548523	14085783	930422.000000	proximity ENSG00000188032:13085783-15085783
chr19:13155285-13155436	19	13155286	13155436	ENSG00000188033	protein_coding	ENST00000311437	12610813	544548.000000	proximity ENSG00000188033:11610813-13610813
chr19:13155285-13155436	19	13155286	13155436	ENSG00000188868	protein_coding	ENST00000293725	12333633	821728.000000	proximity ENSG00000188868:11333633-13333633
chr19:13155285-13155436	19	13155286	13155436	ENSG00000196466	protein_coding	ENST00000419318	12400980	754381.000000	proximity ENSG00000196466:11400980-13400980
chr19:13155285-13155436	19	13155286	13155436	ENSG00000196646	protein_coding	ENST00000343979	12163096	992265.000000	proximity ENSG00000196646:11163096-13163096
chr19:13155285-13155436	19	13155286	13155436	ENSG00000196826	protein_coding	ENST00000428311	12551474	603887.000000	proximity ENSG00000196826:11551474-13551474
chr19:13155285-13155436	19	13155286	13155436	ENSG00000197857	protein_coding	ENST00000697576	12294853	860508.000000	proximity ENSG00000197857:11294853-13294853
chr19:13155285-13155436	19	13155286	13155436	ENSG00000198342	protein_coding	ENST00000242804	12365683	789678.000000	proximity ENSG00000198342:11365683-13365683
chr19:13155285-13155436	19	13155286	13155436	ENSG00000198356	protein_coding	ENST00000935719	12737492	417869.000000	proximity ENSG00000198356:11737492-13737492
chr19:13155285-13155436	19	13155286	13155436	ENSG00000242852	protein_coding	ENST00000397732	12484816	670545.000000	proximity ENSG00000242852:11484816-13484816
chr19:13155285-13155436	19	13155286	13155436	ENSG00000249709	protein_coding	ENST00000339282	12551482	603879.000000	proximity ENSG00000249709:11551482-13551482
chr19:13155285-13155436	19	13155286	13155436	ENSG00000257591	protein_coding	ENST00000439556	12156734	998627.000000	proximity ENSG00000257591:11156734-13156734
chr19:13155285-13155436	19	13155286	13155436	ENSG00000268870	protein_coding	ENST00000595562	12441082	714279.000000	proximity ENSG00000268870:11441082-13441082
chr19:13155285-13155436	19	13155286	13155436	ENSG00000269590	protein_coding	ENST00000597961	12669397	485964.000000	proximity ENSG00000269590:11669397-13669397
chr19:13155285-13155436	19	13155286	13155436	ENSG00000283980	protein_coding	ENST00000640151	12687998	467363.000000	proximity ENSG00000283980:11687998-13687998
chr19:13155285-13155436	19	13155286	13155436	ENSG00000284491	protein_coding	ENST00000639810	12802069	353292.000000	proximity ENSG00000284491:11802069-13802069
chr19:13155285-13155436	19	13155286	13155436	ENSG00000289762	protein_coding	ENST00000699221	14112476	957115.000000	proximity ENSG00000289762:13112476-15112476
chr19:13156345-13156496	19	13156346	13156496	ENSG00000008441	protein_coding	ENST00000592199	12995475	160946.000000	proximity ENSG00000008441:11995475-13995475
chr19:13156345-13156496	19	13156346	13156496	ENSG00000037757	protein_coding	ENST00000912602	13764527	608106.000000	proximity ENSG00000037757:12764527-14764527
chr19:13156345-13156496	19	13156346	13156496	ENSG00000039987	protein_coding	ENST00000549706	12751702	404719.000000	proximity ENSG00000039987:11751702-13751702
chr19:13156345-13156496	19	13156346	13156496	ENSG00000072062	protein_coding	ENST00000350356	14108390	951969.000000	proximity ENSG00000072062:13108390-15108390
chr19:13156345-13156496	19	13156346	13156496	ENSG00000095059	protein_coding	ENST00000949481	12681829	474592.000000	proximity ENSG00000095059:11681829-13681829
chr19:13156345-13156496	19	13156346	13156496	ENSG00000095066	protein_coding	ENST00000894574	12775578	380843.000000	proximity ENSG00000095066:11775578-13775578
chr19:13156345-13156496	19	13156346	13156496	ENSG00000104774	protein_coding	ENST00000221363	12666734	489687.000000	proximity ENSG00000104774:11666734-13666734
chr19:13156345-13156496	19	13156346	13156496	ENSG00000104889	protein_coding	ENST00000926044	12806505	349916.000000	proximity ENSG00000104889:11806505-13806505
chr19:13156345-13156496	19	13156346	13156496	ENSG00000104903	protein_coding	ENST00000892171	13102896	53525.000000	proximity ENSG00000104903:12102896-14102896
chr19:13156345-13156496	19	13156346	13156496	ENSG00000104907	protein_coding	ENST00000592062	13117567	38854.000000	proximity ENSG00000104907:12117567-14117567
chr19:13156345-13156496	19	13156346	13156496	ENSG00000104915	protein_coding	ENST00000964221	13150375	6046.000000	proximity ENSG00000104915:12150375-14150375
chr19:13156345-13156496	19	13156346	13156496	ENSG00000104957	protein_coding	ENST00000865481	13731752	575331.000000	proximity ENSG00000104957:12731752-14731752
chr19:13156345-13156496	19	13156346	13156496	ENSG00000104979	protein_coding	ENST00000588234	13774456	618035.000000	proximity ENSG00000104979:12774456-14774456
chr19:13156345-13156496	19	13156346	13156496	ENSG00000104998	protein_coding	ENST00000963616	14031720	875299.000000	proximity ENSG00000104998:13031720-15031720
chr19:13156345-13156496	19	13156346	13156496	ENSG00000105011	protein_coding	ENST00000911399	14136622	980201.000000	proximity ENSG00000105011:13136622-15136622
chr19:13156345-13156496	19	13156346	13156496	ENSG00000105576	protein_coding	ENST00000897698	12722399	434022.000000	proximity ENSG00000105576:11722399-13722399
chr19:13156345-13156496	19	13156346	13156496	ENSG00000105583	protein_coding	ENST00000862750	12669430	486991.000000	proximity ENSG00000105583:11669430-13669430
chr19:13156345-13156496	19	13156346	13156496	ENSG00000105607	protein_coding	ENST00000909379	12891131	265290.000000	proximity ENSG00000105607:11891131-13891131
chr19:13156345-13156496	19	13156346	13156496	ENSG00000105610	protein_coding	ENST00000876185	12887198	269223.000000	proximity ENSG00000105610:11887198-13887198
chr19:13156345-13156496	19	13156346	13156496	ENSG00000105612	protein_coding	ENST00000222219	12881449	274972.000000	proximity ENSG00000105612:11881449-13881449
chr19:13156345-13156496	19	13156346	13156496	ENSG00000105613	protein_coding	ENST00000251472	12838515	317906.000000	proximity ENSG00000105613:11838515-13838515
chr19:13156345-13156496	19	13156346	13156496	ENSG00000123144	protein_coding	ENST00000242784	12734684	421737.000000	proximity ENSG00000123144:11734684-13734684
chr19:13156345-13156496	19	13156346	13156496	ENSG00000123154	protein_coding	ENST00000862478	12669283	487138.000000	proximity ENSG00000123154:11669283-13669283
chr19:13156345-13156496	19	13156346	13156496	ENSG00000132000	protein_coding	ENST00000538517	13953381	796960.000000	proximity ENSG00000132000:12953381-14953381
chr19:13156345-13156496	19	13156346	13156496	ENSG00000132003	protein_coding	ENST00000938264	13795406	638985.000000	proximity ENSG00000132003:12795406-14795406
chr19:13156345-13156496	19	13156346	13156496	ENSG00000132004	protein_coding	ENST00000963590	12696607	459814.000000	proximity ENSG00000132004:11696607-13696607
chr19:13156345-13156496	19	13156346	13156496	ENSG00000132005	protein_coding	ENST00000872114	14006320	849899.000000	proximity ENSG00000132005:13006320-15006320
chr19:13156345-13156496	19	13156346	13156496	ENSG00000132016	protein_coding	ENST00000871178	13906110	749689.000000	proximity ENSG00000132016:12906110-14906110
chr19:13156345-13156496	19	13156346	13156496	ENSG00000132017	protein_coding	ENST00000936705	13952503	796082.000000	proximity ENSG00000132017:12952503-14952503
chr19:13156345-13156496	19	13156346	13156496	ENSG00000132024	protein_coding	ENST00000870936	13906226	749805.000000	proximity ENSG00000132024:12906226-14906226
chr19:13156345-13156496	19	13156346	13156496	ENSG00000132026	protein_coding	ENST00000589272	12835428	320993.000000	proximity ENSG00000132026:11835428-13835428
chr19:13156345-13156496	19	13156346	13156496	ENSG00000141837	protein_coding	ENST00000635895	13506495	350074.000000	proximity ENSG00000141837:12506495-14506495
chr19:13156345-13156496	19	13156346	13156496	ENSG00000141854	protein_coding	ENST00000944820	14072108	915687.000000	proximity ENSG00000141854:13072108-15072108
chr19:13156345-13156496	19	13156346	13156496	ENSG00000141858	protein_coding	ENST00000533683	14090751	934330.000000	proximity ENSG00000141858:13090751-15090751
chr19:13156345-13156496	19	13156346	13156496	ENSG00000160877	protein_coding	ENST00000901703	13134623	21798.000000	proximity ENSG00000160877:12134623-14134623
chr19:13156345-13156496	19	13156346	13156496	ENSG00000160888	protein_coding	ENST00000588173	13151975	4446.000000	proximity ENSG00000160888:12151975-14151975
chr19:13156345-13156496	19	13156346	13156496	ENSG00000161860	protein_coding	ENST00000293695	12919293	237128.000000	proximity ENSG00000161860:11919293-13919293
chr19:13156345-13156496	19	13156346	13156496	ENSG00000167815	protein_coding	ENST00000866181	12801727	354694.000000	proximity ENSG00000167815:11801727-13801727
chr19:13156345-13156496	19	13156346	13156496	ENSG00000171136	protein_coding	ENST00000431365	14028148	871727.000000	proximity ENSG00000171136:13028148-15028148
chr19:13156345-13156496	19	13156346	13156496	ENSG00000171223	protein_coding	ENST00000302754	12791486	364935.000000	proximity ENSG00000171223:11791486-13791486
chr19:13156345-13156496	19	13156346	13156496	ENSG00000173875	protein_coding	ENST00000343325	12610920	545501.000000	proximity ENSG00000173875:11610920-13610920
chr19:13156345-13156496	19	13156346	13156496	ENSG00000179115	protein_coding	ENST00000588025	12934037	222384.000000	proximity ENSG00000179115:11934037-13934037
chr19:13156345-13156496	19	13156346	13156496	ENSG00000179218	protein_coding	ENST00000316448	12938609	217812.000000	proximity ENSG00000179218:11938609-13938609
chr19:13156345-13156496	19	13156346	13156496	ENSG00000179262	protein_coding	ENST00000925763	12945855	210566.000000	proximity ENSG00000179262:11945855-13945855
chr19:13156345-13156496	19	13156346	13156496	ENSG00000179271	protein_coding	ENST00000316939	12957223	199198.000000	proximity ENSG00000179271:11957223-13957223
chr19:13156345-13156496	19	13156346	13156496	ENSG00000179284	protein_coding	ENST00000317060	12969576	186845.000000	proximity ENSG00000179284:11969576-13969576
chr19:13156345-13156496	19	13156346	13156496	ENSG00000180855	protein_coding	ENST00000301547	12441021	715400.000000	proximity ENSG00000180855:11441021-13441021
chr19:13156345-13156496	19	13156346	13156496	ENSG00000187556	protein_coding	ENST00000339133	13877134	720713.000000	proximity ENSG00000187556:12877134-14877134
chr19:13156345-13156496	19	13156346	13156496	ENSG00000187867	protein_coding	ENST00000669674	14062076	905655.000000	proximity ENSG00000187867:13062076-15062076
chr19:13156345-13156496	19	13156346	13156496	ENSG00000188032	protein_coding	ENST00000548523	14085783	929362.000000	proximity ENSG00000188032:13085783-15085783
chr19:13156345-13156496	19	13156346	13156496	ENSG00000188033	protein_coding	ENST00000311437	12610813	545608.000000	proximity ENSG00000188033:11610813-13610813
chr19:13156345-13156496	19	13156346	13156496	ENSG00000188868	protein_coding	ENST00000293725	12333633	822788.000000	proximity ENSG00000188868:11333633-13333633
chr19:13156345-13156496	19	13156346	13156496	ENSG00000196466	protein_coding	ENST00000419318	12400980	755441.000000	proximity ENSG00000196466:11400980-13400980
chr19:13156345-13156496	19	13156346	13156496	ENSG00000196646	protein_coding	ENST00000343979	12163096	993325.000000	proximity ENSG00000196646:11163096-13163096
chr19:13156345-13156496	19	13156346	13156496	ENSG00000196826	protein_coding	ENST00000428311	12551474	604947.000000	proximity ENSG00000196826:11551474-13551474
chr19:13156345-13156496	19	13156346	13156496	ENSG00000197857	protein_coding	ENST00000697576	12294853	861568.000000	proximity ENSG00000197857:11294853-13294853
chr19:13156345-13156496	19	13156346	13156496	ENSG00000198342	protein_coding	ENST00000242804	12365683	790738.000000	proximity ENSG00000198342:11365683-13365683
chr19:13156345-13156496	19	13156346	13156496	ENSG00000198356	protein_coding	ENST00000935719	12737492	418929.000000	proximity ENSG00000198356:11737492-13737492
chr19:13156345-13156496	19	13156346	13156496	ENSG00000242852	protein_coding	ENST00000397732	12484816	671605.000000	proximity ENSG00000242852:11484816-13484816
chr19:13156345-13156496	19	13156346	13156496	ENSG00000249709	protein_coding	ENST00000339282	12551482	604939.000000	proximity ENSG00000249709:11551482-13551482
chr19:13156345-13156496	19	13156346	13156496	ENSG00000257591	protein_coding	ENST00000439556	12156734	999687.000000	proximity ENSG00000257591:11156734-13156734
chr19:13156345-13156496	19	13156346	13156496	ENSG00000268870	protein_coding	ENST00000595562	12441082	715339.000000	proximity ENSG00000268870:11441082-13441082
chr19:13156345-13156496	19	13156346	13156496	ENSG00000269590	protein_coding	ENST00000597961	12669397	487024.000000	proximity ENSG00000269590:11669397-13669397
chr19:13156345-13156496	19	13156346	13156496	ENSG00000283980	protein_coding	ENST00000640151	12687998	468423.000000	proximity ENSG00000283980:11687998-13687998
chr19:13156345-13156496	19	13156346	13156496	ENSG00000284491	protein_coding	ENST00000639810	12802069	354352.000000	proximity ENSG00000284491:11802069-13802069
chr19:13156345-13156496	19	13156346	13156496	ENSG00000289762	protein_coding	ENST00000699221	14112476	956055.000000	proximity ENSG00000289762:13112476-15112476
chr19:13156505-13156656	19	13156506	13156656	ENSG00000008441	protein_coding	ENST00000592199	12995475	161106.000000	proximity ENSG00000008441:11995475-13995475
chr19:13156505-13156656	19	13156506	13156656	ENSG00000037757	protein_coding	ENST00000912602	13764527	607946.000000	proximity ENSG00000037757:12764527-14764527
chr19:13156505-13156656	19	13156506	13156656	ENSG00000039987	protein_coding	ENST00000549706	12751702	404879.000000	proximity ENSG00000039987:11751702-13751702
chr19:13156505-13156656	19	13156506	13156656	ENSG00000072062	protein_coding	ENST00000350356	14108390	951809.000000	proximity ENSG00000072062:13108390-15108390
chr19:13156505-13156656	19	13156506	13156656	ENSG00000095059	protein_coding	ENST00000949481	12681829	474752.000000	proximity ENSG00000095059:11681829-13681829
chr19:13156505-13156656	19	13156506	13156656	ENSG00000095066	protein_coding	ENST00000894574	12775578	381003.000000	proximity ENSG00000095066:11775578-13775578
chr19:13156505-13156656	19	13156506	13156656	ENSG00000104774	protein_coding	ENST00000221363	12666734	489847.000000	proximity ENSG00000104774:11666734-13666734
chr19:13156505-13156656	19	13156506	13156656	ENSG00000104889	protein_coding	ENST00000926044	12806505	350076.000000	proximity ENSG00000104889:11806505-13806505
chr19:13156505-13156656	19	13156506	13156656	ENSG00000104903	protein_coding	ENST00000892171	13102896	53685.000000	proximity ENSG00000104903:12102896-14102896
chr19:13156505-13156656	19	13156506	13156656	ENSG00000104907	protein_coding	ENST00000592062	13117567	39014.000000	proximity ENSG00000104907:12117567-14117567
chr19:13156505-13156656	19	13156506	13156656	ENSG00000104915	protein_coding	ENST00000964221	13150375	6206.000000	proximity ENSG00000104915:12150375-14150375
chr19:13156505-13156656	19	13156506	13156656	ENSG00000104957	protein_coding	ENST00000865481	13731752	575171.000000	proximity ENSG00000104957:12731752-14731752
chr19:13156505-13156656	19	13156506	13156656	ENSG00000104979	protein_coding	ENST00000588234	13774456	617875.000000	proximity ENSG00000104979:12774456-14774456
chr19:13156505-13156656	19	13156506	13156656	ENSG00000104998	protein_coding	ENST00000963616	14031720	875139.000000	proximity ENSG00000104998:13031720-15031720
chr19:13156505-13156656	19	13156506	13156656	ENSG00000105011	protein_coding	ENST00000911399	14136622	980041.000000	proximity ENSG00000105011:13136622-15136622
chr19:13156505-13156656	19	13156506	13156656	ENSG00000105576	protein_coding	ENST00000897698	12722399	434182.000000	proximity ENSG00000105576:11722399-13722399
chr19:13156505-13156656	19	13156506	13156656	ENSG00000105583	protein_coding	ENST00000862750	12669430	487151.000000	proximity ENSG00000105583:11669430-13669430
chr19:13156505-13156656	19	13156506	13156656	ENSG00000105607	protein_coding	ENST00000909379	12891131	265450.000000	proximity ENSG00000105607:11891131-13891131
chr19:13156505-13156656	19	13156506	13156656	ENSG00000105610	protein_coding	ENST00000876185	12887198	269383.000000	proximity ENSG00000105610:11887198-13887198
chr19:13156505-13156656	19	13156506	13156656	ENSG00000105612	protein_coding	ENST00000222219	12881449	275132.000000	proximity ENSG00000105612:11881449-13881449
chr19:13156505-13156656	19	13156506	13156656	ENSG00000105613	protein_coding	ENST00000251472	12838515	318066.000000	proximity ENSG00000105613:11838515-13838515
chr19:13156505-13156656	19	13156506	13156656	ENSG00000123144	protein_coding	ENST00000242784	12734684	421897.000000	proximity ENSG00000123144:11734684-13734684
chr19:13156505-13156656	19	13156506	13156656	ENSG00000123154	protein_coding	ENST00000862478	12669283	487298.000000	proximity ENSG00000123154:11669283-13669283
chr19:13156505-13156656	19	13156506	13156656	ENSG00000132000	protein_coding	ENST00000538517	13953381	796800.000000	proximity ENSG00000132000:12953381-14953381
chr19:13156505-13156656	19	13156506	13156656	ENSG00000132003	protein_coding	ENST00000938264	13795406	638825.000000	proximity ENSG00000132003:12795406-14795406
chr19:13156505-13156656	19	13156506	13156656	ENSG00000132004	protein_coding	ENST00000963590	12696607	459974.000000	proximity ENSG00000132004:11696607-13696607
chr19:13156505-13156656	19	13156506	13156656	ENSG00000132005	protein_coding	ENST00000872114	14006320	849739.000000	proximity ENSG00000132005:13006320-15006320
chr19:13156505-13156656	19	13156506	13156656	ENSG00000132016	protein_coding	ENST00000871178	13906110	749529.000000	proximity ENSG00000132016:12906110-14906110
chr19:13156505-13156656	19	13156506	13156656	ENSG00000132017	protein_coding	ENST00000936705	13952503	795922.000000	proximity ENSG00000132017:12952503-14952503
chr19:13156505-13156656	19	13156506	13156656	ENSG00000132024	protein_coding	ENST00000870936	13906226	749645.000000	proximity ENSG00000132024:12906226-14906226
chr19:13156505-13156656	19	13156506	13156656	ENSG00000132026	protein_coding	ENST00000589272	12835428	321153.000000	proximity ENSG00000132026:11835428-13835428
chr19:13156505-13156656	19	13156506	13156656	ENSG00000141837	protein_coding	ENST00000635895	13506495	349914.000000	proximity ENSG00000141837:12506495-14506495
chr19:13156505-13156656	19	13156506	13156656	ENSG00000141854	protein_coding	ENST00000944820	14072108	915527.000000	proximity ENSG00000141854:13072108-15072108
chr19:13156505-13156656	19	13156506	13156656	ENSG00000141858	protein_coding	ENST00000533683	14090751	934170.000000	proximity ENSG00000141858:13090751-15090751
chr19:13156505-13156656	19	13156506	13156656	ENSG00000160877	protein_coding	ENST00000901703	13134623	21958.000000	proximity ENSG00000160877:12134623-14134623
chr19:13156505-13156656	19	13156506	13156656	ENSG00000160888	protein_coding	ENST00000588173	13151975	4606.000000	proximity ENSG00000160888:12151975-14151975
chr19:13156505-13156656	19	13156506	13156656	ENSG00000161860	protein_coding	ENST00000293695	12919293	237288.000000	proximity ENSG00000161860:11919293-13919293
chr19:13156505-13156656	19	13156506	13156656	ENSG00000167815	protein_coding	ENST00000866181	12801727	354854.000000	proximity ENSG00000167815:11801727-13801727
chr19:13156505-13156656	19	13156506	13156656	ENSG00000171136	protein_coding	ENST00000431365	14028148	871567.000000	proximity ENSG00000171136:13028148-15028148
chr19:13156505-13156656	19	13156506	13156656	ENSG00000171223	protein_coding	ENST00000302754	12791486	365095.000000	proximity ENSG00000171223:11791486-13791486
chr19:13156505-13156656	19	13156506	13156656	ENSG00000173875	protein_coding	ENST00000343325	12610920	545661.000000	proximity ENSG00000173875:11610920-13610920
chr19:13156505-13156656	19	13156506	13156656	ENSG00000179115	protein_coding	ENST00000588025	12934037	222544.000000	proximity ENSG00000179115:11934037-13934037
chr19:13156505-13156656	19	13156506	13156656	ENSG00000179218	protein_coding	ENST00000316448	12938609	217972.000000	proximity ENSG00000179218:11938609-13938609
chr19:13156505-13156656	19	13156506	13156656	ENSG00000179262	protein_coding	ENST00000925763	12945855	210726.000000	proximity ENSG00000179262:11945855-13945855
chr19:13156505-13156656	19	13156506	13156656	ENSG00000179271	protein_coding	ENST00000316939	12957223	199358.000000	proximity ENSG00000179271:11957223-13957223
chr19:13156505-13156656	19	13156506	13156656	ENSG00000179284	protein_coding	ENST00000317060	12969576	187005.000000	proximity ENSG00000179284:11969576-13969576
chr19:13156505-13156656	19	13156506	13156656	ENSG00000180855	protein_coding	ENST00000301547	12441021	715560.000000	proximity ENSG00000180855:11441021-13441021
chr19:13156505-13156656	19	13156506	13156656	ENSG00000187556	protein_coding	ENST00000339133	13877134	720553.000000	proximity ENSG00000187556:12877134-14877134
chr19:13156505-13156656	19	13156506	13156656	ENSG00000187867	protein_coding	ENST00000669674	14062076	905495.000000	proximity ENSG00000187867:13062076-15062076
chr19:13156505-13156656	19	13156506	13156656	ENSG00000188032	protein_coding	ENST00000548523	14085783	929202.000000	proximity ENSG00000188032:13085783-15085783
chr19:13156505-13156656	19	13156506	13156656	ENSG00000188033	protein_coding	ENST00000311437	12610813	545768.000000	proximity ENSG00000188033:11610813-13610813
chr19:13156505-13156656	19	13156506	13156656	ENSG00000188868	protein_coding	ENST00000293725	12333633	822948.000000	proximity ENSG00000188868:11333633-13333633
chr19:13156505-13156656	19	13156506	13156656	ENSG00000196466	protein_coding	ENST00000419318	12400980	755601.000000	proximity ENSG00000196466:11400980-13400980
chr19:13156505-13156656	19	13156506	13156656	ENSG00000196646	protein_coding	ENST00000343979	12163096	993485.000000	proximity ENSG00000196646:11163096-13163096
chr19:13156505-13156656	19	13156506	13156656	ENSG00000196826	protein_coding	ENST00000428311	12551474	605107.000000	proximity ENSG00000196826:11551474-13551474
chr19:13156505-13156656	19	13156506	13156656	ENSG00000197857	protein_coding	ENST00000697576	12294853	861728.000000	proximity ENSG00000197857:11294853-13294853
chr19:13156505-13156656	19	13156506	13156656	ENSG00000198342	protein_coding	ENST00000242804	12365683	790898.000000	proximity ENSG00000198342:11365683-13365683
chr19:13156505-13156656	19	13156506	13156656	ENSG00000198356	protein_coding	ENST00000935719	12737492	419089.000000	proximity ENSG00000198356:11737492-13737492
chr19:13156505-13156656	19	13156506	13156656	ENSG00000242852	protein_coding	ENST00000397732	12484816	671765.000000	proximity ENSG00000242852:11484816-13484816
chr19:13156505-13156656	19	13156506	13156656	ENSG00000249709	protein_coding	ENST00000339282	12551482	605099.000000	proximity ENSG00000249709:11551482-13551482
chr19:13156505-13156656	19	13156506	13156656	ENSG00000257591	protein_coding	ENST00000439556	12156734	999847.000000	proximity ENSG00000257591:11156734-13156734
chr19:13156505-13156656	19	13156506	13156656	ENSG00000268870	protein_coding	ENST00000595562	12441082	715499.000000	proximity ENSG00000268870:11441082-13441082
chr19:13156505-13156656	19	13156506	13156656	ENSG00000269590	protein_coding	ENST00000597961	12669397	487184.000000	proximity ENSG00000269590:11669397-13669397
chr19:13156505-13156656	19	13156506	13156656	ENSG00000283980	protein_coding	ENST00000640151	12687998	468583.000000	proximity ENSG00000283980:11687998-13687998
chr19:13156505-13156656	19	13156506	13156656	ENSG00000284491	protein_coding	ENST00000639810	12802069	354512.000000	proximity ENSG00000284491:11802069-13802069
chr19:13156505-13156656	19	13156506	13156656	ENSG00000289762	protein_coding	ENST00000699221	14112476	955895.000000	proximity ENSG00000289762:13112476-15112476
chr19:13156965-13157116	19	13156966	13157116	ENSG00000008441	protein_coding	ENST00000592199	12995475	161566.000000	proximity ENSG00000008441:11995475-13995475
chr19:13156965-13157116	19	13156966	13157116	ENSG00000037757	protein_coding	ENST00000912602	13764527	607486.000000	proximity ENSG00000037757:12764527-14764527
chr19:13156965-13157116	19	13156966	13157116	ENSG00000039987	protein_coding	ENST00000549706	12751702	405339.000000	proximity ENSG00000039987:11751702-13751702
chr19:13156965-13157116	19	13156966	13157116	ENSG00000072062	protein_coding	ENST00000350356	14108390	951349.000000	proximity ENSG00000072062:13108390-15108390
chr19:13156965-13157116	19	13156966	13157116	ENSG00000095059	protein_coding	ENST00000949481	12681829	475212.000000	proximity ENSG00000095059:11681829-13681829
chr19:13156965-13157116	19	13156966	13157116	ENSG00000095066	protein_coding	ENST00000894574	12775578	381463.000000	proximity ENSG00000095066:11775578-13775578
chr19:13156965-13157116	19	13156966	13157116	ENSG00000104774	protein_coding	ENST00000221363	12666734	490307.000000	proximity ENSG00000104774:11666734-13666734
chr19:13156965-13157116	19	13156966	13157116	ENSG00000104889	protein_coding	ENST00000926044	12806505	350536.000000	proximity ENSG00000104889:11806505-13806505
chr19:13156965-13157116	19	13156966	13157116	ENSG00000104903	protein_coding	ENST00000892171	13102896	54145.000000	proximity ENSG00000104903:12102896-14102896
chr19:13156965-13157116	19	13156966	13157116	ENSG00000104907	protein_coding	ENST00000592062	13117567	39474.000000	proximity ENSG00000104907:12117567-14117567
chr19:13156965-13157116	19	13156966	13157116	ENSG00000104915	protein_coding	ENST00000964221	13150375	6666.000000	proximity ENSG00000104915:12150375-14150375
chr19:13156965-13157116	19	13156966	13157116	ENSG00000104957	protein_coding	ENST00000865481	13731752	574711.000000	proximity ENSG00000104957:12731752-14731752
chr19:13156965-13157116	19	13156966	13157116	ENSG00000104979	protein_coding	ENST00000588234	13774456	617415.000000	proximity ENSG00000104979:12774456-14774456
chr19:13156965-13157116	19	13156966	13157116	ENSG00000104998	protein_coding	ENST00000963616	14031720	874679.000000	proximity ENSG00000104998:13031720-15031720
chr19:13156965-13157116	19	13156966	13157116	ENSG00000105011	protein_coding	ENST00000911399	14136622	979581.000000	proximity ENSG00000105011:13136622-15136622
chr19:13156965-13157116	19	13156966	13157116	ENSG00000105576	protein_coding	ENST00000897698	12722399	434642.000000	proximity ENSG00000105576:11722399-13722399
chr19:13156965-13157116	19	13156966	13157116	ENSG00000105583	protein_coding	ENST00000862750	12669430	487611.000000	proximity ENSG00000105583:11669430-13669430
chr19:13156965-13157116	19	13156966	13157116	ENSG00000105607	protein_coding	ENST00000909379	12891131	265910.000000	proximity ENSG00000105607:11891131-13891131
chr19:13156965-13157116	19	13156966	13157116	ENSG00000105610	protein_coding	ENST00000876185	12887198	269843.000000	proximity ENSG00000105610:11887198-13887198
chr19:13156965-13157116	19	13156966	13157116	ENSG00000105612	protein_coding	ENST00000222219	12881449	275592.000000	proximity ENSG00000105612:11881449-13881449
chr19:13156965-13157116	19	13156966	13157116	ENSG00000105613	protein_coding	ENST00000251472	12838515	318526.000000	proximity ENSG00000105613:11838515-13838515
chr19:13156965-13157116	19	13156966	13157116	ENSG00000123144	protein_coding	ENST00000242784	12734684	422357.000000	proximity ENSG00000123144:11734684-13734684
chr19:13156965-13157116	19	13156966	13157116	ENSG00000123154	protein_coding	ENST00000862478	12669283	487758.000000	proximity ENSG00000123154:11669283-13669283
chr19:13156965-13157116	19	13156966	13157116	ENSG00000132000	protein_coding	ENST00000538517	13953381	796340.000000	proximity ENSG00000132000:12953381-14953381
chr19:13156965-13157116	19	13156966	13157116	ENSG00000132003	protein_coding	ENST00000938264	13795406	638365.000000	proximity ENSG00000132003:12795406-14795406
chr19:13156965-13157116	19	13156966	13157116	ENSG00000132004	protein_coding	ENST00000963590	12696607	460434.000000	proximity ENSG00000132004:11696607-13696607
chr19:13156965-13157116	19	13156966	13157116	ENSG00000132005	protein_coding	ENST00000872114	14006320	849279.000000	proximity ENSG00000132005:13006320-15006320
chr19:13156965-13157116	19	13156966	13157116	ENSG00000132016	protein_coding	ENST00000871178	13906110	749069.000000	proximity ENSG00000132016:12906110-14906110
chr19:13156965-13157116	19	13156966	13157116	ENSG00000132017	protein_coding	ENST00000936705	13952503	795462.000000	proximity ENSG00000132017:12952503-14952503
chr19:13156965-13157116	19	13156966	13157116	ENSG00000132024	protein_coding	ENST00000870936	13906226	749185.000000	proximity ENSG00000132024:12906226-14906226
chr19:13156965-13157116	19	13156966	13157116	ENSG00000132026	protein_coding	ENST00000589272	12835428	321613.000000	proximity ENSG00000132026:11835428-13835428
chr19:13156965-13157116	19	13156966	13157116	ENSG00000141837	protein_coding	ENST00000635895	13506495	349454.000000	proximity ENSG00000141837:12506495-14506495
chr19:13156965-13157116	19	13156966	13157116	ENSG00000141854	protein_coding	ENST00000944820	14072108	915067.000000	proximity ENSG00000141854:13072108-15072108
chr19:13156965-13157116	19	13156966	13157116	ENSG00000141858	protein_coding	ENST00000533683	14090751	933710.000000	proximity ENSG00000141858:13090751-15090751
chr19:13156965-13157116	19	13156966	13157116	ENSG00000160877	protein_coding	ENST00000901703	13134623	22418.000000	proximity ENSG00000160877:12134623-14134623
chr19:13156965-13157116	19	13156966	13157116	ENSG00000160888	protein_coding	ENST00000588173	13151975	5066.000000	proximity ENSG00000160888:12151975-14151975
chr19:13156965-13157116	19	13156966	13157116	ENSG00000161860	protein_coding	ENST00000293695	12919293	237748.000000	proximity ENSG00000161860:11919293-13919293
chr19:13156965-13157116	19	13156966	13157116	ENSG00000167815	protein_coding	ENST00000866181	12801727	355314.000000	proximity ENSG00000167815:11801727-13801727
chr19:13156965-13157116	19	13156966	13157116	ENSG00000171136	protein_coding	ENST00000431365	14028148	871107.000000	proximity ENSG00000171136:13028148-15028148
chr19:13156965-13157116	19	13156966	13157116	ENSG00000171223	protein_coding	ENST00000302754	12791486	365555.000000	proximity ENSG00000171223:11791486-13791486
chr19:13156965-13157116	19	13156966	13157116	ENSG00000173875	protein_coding	ENST00000343325	12610920	546121.000000	proximity ENSG00000173875:11610920-13610920
chr19:13156965-13157116	19	13156966	13157116	ENSG00000179115	protein_coding	ENST00000588025	12934037	223004.000000	proximity ENSG00000179115:11934037-13934037
chr19:13156965-13157116	19	13156966	13157116	ENSG00000179218	protein_coding	ENST00000316448	12938609	218432.000000	proximity ENSG00000179218:11938609-13938609
chr19:13156965-13157116	19	13156966	13157116	ENSG00000179262	protein_coding	ENST00000925763	12945855	211186.000000	proximity ENSG00000179262:11945855-13945855
chr19:13156965-13157116	19	13156966	13157116	ENSG00000179271	protein_coding	ENST00000316939	12957223	199818.000000	proximity ENSG00000179271:11957223-13957223
chr19:13156965-13157116	19	13156966	13157116	ENSG00000179284	protein_coding	ENST00000317060	12969576	187465.000000	proximity ENSG00000179284:11969576-13969576
chr19:13156965-13157116	19	13156966	13157116	ENSG00000180855	protein_coding	ENST00000301547	12441021	716020.000000	proximity ENSG00000180855:11441021-13441021
chr19:13156965-13157116	19	13156966	13157116	ENSG00000187556	protein_coding	ENST00000339133	13877134	720093.000000	proximity ENSG00000187556:12877134-14877134
chr19:13156965-13157116	19	13156966	13157116	ENSG00000187867	protein_coding	ENST00000669674	14062076	905035.000000	proximity ENSG00000187867:13062076-15062076
chr19:13156965-13157116	19	13156966	13157116	ENSG00000188032	protein_coding	ENST00000548523	14085783	928742.000000	proximity ENSG00000188032:13085783-15085783
chr19:13156965-13157116	19	13156966	13157116	ENSG00000188033	protein_coding	ENST00000311437	12610813	546228.000000	proximity ENSG00000188033:11610813-13610813
chr19:13156965-13157116	19	13156966	13157116	ENSG00000188868	protein_coding	ENST00000293725	12333633	823408.000000	proximity ENSG00000188868:11333633-13333633
chr19:13156965-13157116	19	13156966	13157116	ENSG00000196466	protein_coding	ENST00000419318	12400980	756061.000000	proximity ENSG00000196466:11400980-13400980
chr19:13156965-13157116	19	13156966	13157116	ENSG00000196646	protein_coding	ENST00000343979	12163096	993945.000000	proximity ENSG00000196646:11163096-13163096
chr19:13156965-13157116	19	13156966	13157116	ENSG00000196826	protein_coding	ENST00000428311	12551474	605567.000000	proximity ENSG00000196826:11551474-13551474
chr19:13156965-13157116	19	13156966	13157116	ENSG00000197857	protein_coding	ENST00000697576	12294853	862188.000000	proximity ENSG00000197857:11294853-13294853
chr19:13156965-13157116	19	13156966	13157116	ENSG00000198342	protein_coding	ENST00000242804	12365683	791358.000000	proximity ENSG00000198342:11365683-13365683
chr19:13156965-13157116	19	13156966	13157116	ENSG00000198356	protein_coding	ENST00000935719	12737492	419549.000000	proximity ENSG00000198356:11737492-13737492
chr19:13156965-13157116	19	13156966	13157116	ENSG00000242852	protein_coding	ENST00000397732	12484816	672225.000000	proximity ENSG00000242852:11484816-13484816
chr19:13156965-13157116	19	13156966	13157116	ENSG00000249709	protein_coding	ENST00000339282	12551482	605559.000000	proximity ENSG00000249709:11551482-13551482
chr19:13156965-13157116	19	13156966	13157116	ENSG00000268870	protein_coding	ENST00000595562	12441082	715959.000000	proximity ENSG00000268870:11441082-13441082
chr19:13156965-13157116	19	13156966	13157116	ENSG00000269590	protein_coding	ENST00000597961	12669397	487644.000000	proximity ENSG00000269590:11669397-13669397
chr19:13156965-13157116	19	13156966	13157116	ENSG00000283980	protein_coding	ENST00000640151	12687998	469043.000000	proximity ENSG00000283980:11687998-13687998
chr19:13156965-13157116	19	13156966	13157116	ENSG00000284491	protein_coding	ENST00000639810	12802069	354972.000000	proximity ENSG00000284491:11802069-13802069
chr19:13156965-13157116	19	13156966	13157116	ENSG00000289762	protein_coding	ENST00000699221	14112476	955435.000000	proximity ENSG00000289762:13112476-15112476
chr19:13157185-13157336	19	13157186	13157336	ENSG00000008441	protein_coding	ENST00000592199	12995475	161786.000000	proximity ENSG00000008441:11995475-13995475
chr19:13157185-13157336	19	13157186	13157336	ENSG00000037757	protein_coding	ENST00000912602	13764527	607266.000000	proximity ENSG00000037757:12764527-14764527
chr19:13157185-13157336	19	13157186	13157336	ENSG00000039987	protein_coding	ENST00000549706	12751702	405559.000000	proximity ENSG00000039987:11751702-13751702
chr19:13157185-13157336	19	13157186	13157336	ENSG00000072062	protein_coding	ENST00000350356	14108390	951129.000000	proximity ENSG00000072062:13108390-15108390
chr19:13157185-13157336	19	13157186	13157336	ENSG00000095059	protein_coding	ENST00000949481	12681829	475432.000000	proximity ENSG00000095059:11681829-13681829
chr19:13157185-13157336	19	13157186	13157336	ENSG00000095066	protein_coding	ENST00000894574	12775578	381683.000000	proximity ENSG00000095066:11775578-13775578
chr19:13157185-13157336	19	13157186	13157336	ENSG00000104774	protein_coding	ENST00000221363	12666734	490527.000000	proximity ENSG00000104774:11666734-13666734
chr19:13157185-13157336	19	13157186	13157336	ENSG00000104889	protein_coding	ENST00000926044	12806505	350756.000000	proximity ENSG00000104889:11806505-13806505
chr19:13157185-13157336	19	13157186	13157336	ENSG00000104903	protein_coding	ENST00000892171	13102896	54365.000000	proximity ENSG00000104903:12102896-14102896
chr19:13157185-13157336	19	13157186	13157336	ENSG00000104907	protein_coding	ENST00000592062	13117567	39694.000000	proximity ENSG00000104907:12117567-14117567
chr19:13157185-13157336	19	13157186	13157336	ENSG00000104915	protein_coding	ENST00000964221	13150375	6886.000000	proximity ENSG00000104915:12150375-14150375
chr19:13157185-13157336	19	13157186	13157336	ENSG00000104957	protein_coding	ENST00000865481	13731752	574491.000000	proximity ENSG00000104957:12731752-14731752
chr19:13157185-13157336	19	13157186	13157336	ENSG00000104979	protein_coding	ENST00000588234	13774456	617195.000000	proximity ENSG00000104979:12774456-14774456
chr19:13157185-13157336	19	13157186	13157336	ENSG00000104998	protein_coding	ENST00000963616	14031720	874459.000000	proximity ENSG00000104998:13031720-15031720
chr19:13157185-13157336	19	13157186	13157336	ENSG00000105011	protein_coding	ENST00000911399	14136622	979361.000000	proximity ENSG00000105011:13136622-15136622
chr19:13157185-13157336	19	13157186	13157336	ENSG00000105576	protein_coding	ENST00000897698	12722399	434862.000000	proximity ENSG00000105576:11722399-13722399
chr19:13157185-13157336	19	13157186	13157336	ENSG00000105583	protein_coding	ENST00000862750	12669430	487831.000000	proximity ENSG00000105583:11669430-13669430
chr19:13157185-13157336	19	13157186	13157336	ENSG00000105607	protein_coding	ENST00000909379	12891131	266130.000000	proximity ENSG00000105607:11891131-13891131
chr19:13157185-13157336	19	13157186	13157336	ENSG00000105610	protein_coding	ENST00000876185	12887198	270063.000000	proximity ENSG00000105610:11887198-13887198
chr19:13157185-13157336	19	13157186	13157336	ENSG00000105612	protein_coding	ENST00000222219	12881449	275812.000000	proximity ENSG00000105612:11881449-13881449
chr19:13157185-13157336	19	13157186	13157336	ENSG00000105613	protein_coding	ENST00000251472	12838515	318746.000000	proximity ENSG00000105613:11838515-13838515
chr19:13157185-13157336	19	13157186	13157336	ENSG00000123144	protein_coding	ENST00000242784	12734684	422577.000000	proximity ENSG00000123144:11734684-13734684
chr19:13157185-13157336	19	13157186	13157336	ENSG00000123154	protein_coding	ENST00000862478	12669283	487978.000000	proximity ENSG00000123154:11669283-13669283
chr19:13157185-13157336	19	13157186	13157336	ENSG00000132000	protein_coding	ENST00000538517	13953381	796120.000000	proximity ENSG00000132000:12953381-14953381
chr19:13157185-13157336	19	13157186	13157336	ENSG00000132003	protein_coding	ENST00000938264	13795406	638145.000000	proximity ENSG00000132003:12795406-14795406
chr19:13157185-13157336	19	13157186	13157336	ENSG00000132004	protein_coding	ENST00000963590	12696607	460654.000000	proximity ENSG00000132004:11696607-13696607
chr19:13157185-13157336	19	13157186	13157336	ENSG00000132005	protein_coding	ENST00000872114	14006320	849059.000000	proximity ENSG00000132005:13006320-15006320
chr19:13157185-13157336	19	13157186	13157336	ENSG00000132016	protein_coding	ENST00000871178	13906110	748849.000000	proximity ENSG00000132016:12906110-14906110
chr19:13157185-13157336	19	13157186	13157336	ENSG00000132017	protein_coding	ENST00000936705	13952503	795242.000000	proximity ENSG00000132017:12952503-14952503
chr19:13157185-13157336	19	13157186	13157336	ENSG00000132024	protein_coding	ENST00000870936	13906226	748965.000000	proximity ENSG00000132024:12906226-14906226
chr19:13157185-13157336	19	13157186	13157336	ENSG00000132026	protein_coding	ENST00000589272	12835428	321833.000000	proximity ENSG00000132026:11835428-13835428
chr19:13157185-13157336	19	13157186	13157336	ENSG00000141837	protein_coding	ENST00000635895	13506495	349234.000000	proximity ENSG00000141837:12506495-14506495
chr19:13157185-13157336	19	13157186	13157336	ENSG00000141854	protein_coding	ENST00000944820	14072108	914847.000000	proximity ENSG00000141854:13072108-15072108
chr19:13157185-13157336	19	13157186	13157336	ENSG00000141858	protein_coding	ENST00000533683	14090751	933490.000000	proximity ENSG00000141858:13090751-15090751
chr19:13157185-13157336	19	13157186	13157336	ENSG00000160877	protein_coding	ENST00000901703	13134623	22638.000000	proximity ENSG00000160877:12134623-14134623
chr19:13157185-13157336	19	13157186	13157336	ENSG00000160888	protein_coding	ENST00000588173	13151975	5286.000000	proximity ENSG00000160888:12151975-14151975
chr19:13157185-13157336	19	13157186	13157336	ENSG00000161860	protein_coding	ENST00000293695	12919293	237968.000000	proximity ENSG00000161860:11919293-13919293
chr19:13157185-13157336	19	13157186	13157336	ENSG00000167815	protein_coding	ENST00000866181	12801727	355534.000000	proximity ENSG00000167815:11801727-13801727
chr19:13157185-13157336	19	13157186	13157336	ENSG00000171136	protein_coding	ENST00000431365	14028148	870887.000000	proximity ENSG00000171136:13028148-15028148
chr19:13157185-13157336	19	13157186	13157336	ENSG00000171223	protein_coding	ENST00000302754	12791486	365775.000000	proximity ENSG00000171223:11791486-13791486
chr19:13157185-13157336	19	13157186	13157336	ENSG00000173875	protein_coding	ENST00000343325	12610920	546341.000000	proximity ENSG00000173875:11610920-13610920
chr19:13157185-13157336	19	13157186	13157336	ENSG00000179115	protein_coding	ENST00000588025	12934037	223224.000000	proximity ENSG00000179115:11934037-13934037
chr19:13157185-13157336	19	13157186	13157336	ENSG00000179218	protein_coding	ENST00000316448	12938609	218652.000000	proximity ENSG00000179218:11938609-13938609
chr19:13157185-13157336	19	13157186	13157336	ENSG00000179262	protein_coding	ENST00000925763	12945855	211406.000000	proximity ENSG00000179262:11945855-13945855
chr19:13157185-13157336	19	13157186	13157336	ENSG00000179271	protein_coding	ENST00000316939	12957223	200038.000000	proximity ENSG00000179271:11957223-13957223
chr19:13157185-13157336	19	13157186	13157336	ENSG00000179284	protein_coding	ENST00000317060	12969576	187685.000000	proximity ENSG00000179284:11969576-13969576
chr19:13157185-13157336	19	13157186	13157336	ENSG00000180855	protein_coding	ENST00000301547	12441021	716240.000000	proximity ENSG00000180855:11441021-13441021
chr19:13157185-13157336	19	13157186	13157336	ENSG00000187556	protein_coding	ENST00000339133	13877134	719873.000000	proximity ENSG00000187556:12877134-14877134
chr19:13157185-13157336	19	13157186	13157336	ENSG00000187867	protein_coding	ENST00000669674	14062076	904815.000000	proximity ENSG00000187867:13062076-15062076
chr19:13157185-13157336	19	13157186	13157336	ENSG00000188032	protein_coding	ENST00000548523	14085783	928522.000000	proximity ENSG00000188032:13085783-15085783
chr19:13157185-13157336	19	13157186	13157336	ENSG00000188033	protein_coding	ENST00000311437	12610813	546448.000000	proximity ENSG00000188033:11610813-13610813
chr19:13157185-13157336	19	13157186	13157336	ENSG00000188868	protein_coding	ENST00000293725	12333633	823628.000000	proximity ENSG00000188868:11333633-13333633
chr19:13157185-13157336	19	13157186	13157336	ENSG00000196466	protein_coding	ENST00000419318	12400980	756281.000000	proximity ENSG00000196466:11400980-13400980
chr19:13157185-13157336	19	13157186	13157336	ENSG00000196646	protein_coding	ENST00000343979	12163096	994165.000000	proximity ENSG00000196646:11163096-13163096
chr19:13157185-13157336	19	13157186	13157336	ENSG00000196826	protein_coding	ENST00000428311	12551474	605787.000000	proximity ENSG00000196826:11551474-13551474
chr19:13157185-13157336	19	13157186	13157336	ENSG00000197857	protein_coding	ENST00000697576	12294853	862408.000000	proximity ENSG00000197857:11294853-13294853
chr19:13157185-13157336	19	13157186	13157336	ENSG00000198342	protein_coding	ENST00000242804	12365683	791578.000000	proximity ENSG00000198342:11365683-13365683
chr19:13157185-13157336	19	13157186	13157336	ENSG00000198356	protein_coding	ENST00000935719	12737492	419769.000000	proximity ENSG00000198356:11737492-13737492
chr19:13157185-13157336	19	13157186	13157336	ENSG00000242852	protein_coding	ENST00000397732	12484816	672445.000000	proximity ENSG00000242852:11484816-13484816
chr19:13157185-13157336	19	13157186	13157336	ENSG00000249709	protein_coding	ENST00000339282	12551482	605779.000000	proximity ENSG00000249709:11551482-13551482
chr19:13157185-13157336	19	13157186	13157336	ENSG00000268870	protein_coding	ENST00000595562	12441082	716179.000000	proximity ENSG00000268870:11441082-13441082
chr19:13157185-13157336	19	13157186	13157336	ENSG00000269590	protein_coding	ENST00000597961	12669397	487864.000000	proximity ENSG00000269590:11669397-13669397
chr19:13157185-13157336	19	13157186	13157336	ENSG00000283980	protein_coding	ENST00000640151	12687998	469263.000000	proximity ENSG00000283980:11687998-13687998
chr19:13157185-13157336	19	13157186	13157336	ENSG00000284491	protein_coding	ENST00000639810	12802069	355192.000000	proximity ENSG00000284491:11802069-13802069
chr19:13157185-13157336	19	13157186	13157336	ENSG00000289762	protein_coding	ENST00000699221	14112476	955215.000000	proximity ENSG00000289762:13112476-15112476
chr19:13160645-13160796	19	13160646	13160796	ENSG00000008441	protein_coding	ENST00000592199	12995475	165246.000000	proximity ENSG00000008441:11995475-13995475
chr19:13160645-13160796	19	13160646	13160796	ENSG00000037757	protein_coding	ENST00000912602	13764527	603806.000000	proximity ENSG00000037757:12764527-14764527
chr19:13160645-13160796	19	13160646	13160796	ENSG00000039987	protein_coding	ENST00000549706	12751702	409019.000000	proximity ENSG00000039987:11751702-13751702
chr19:13160645-13160796	19	13160646	13160796	ENSG00000072062	protein_coding	ENST00000350356	14108390	947669.000000	proximity ENSG00000072062:13108390-15108390
chr19:13160645-13160796	19	13160646	13160796	ENSG00000095059	protein_coding	ENST00000949481	12681829	478892.000000	proximity ENSG00000095059:11681829-13681829
chr19:13160645-13160796	19	13160646	13160796	ENSG00000095066	protein_coding	ENST00000894574	12775578	385143.000000	proximity ENSG00000095066:11775578-13775578
chr19:13160645-13160796	19	13160646	13160796	ENSG00000104774	protein_coding	ENST00000221363	12666734	493987.000000	proximity ENSG00000104774:11666734-13666734
chr19:13160645-13160796	19	13160646	13160796	ENSG00000104889	protein_coding	ENST00000926044	12806505	354216.000000	proximity ENSG00000104889:11806505-13806505
chr19:13160645-13160796	19	13160646	13160796	ENSG00000104903	protein_coding	ENST00000892171	13102896	57825.000000	proximity ENSG00000104903:12102896-14102896
chr19:13160645-13160796	19	13160646	13160796	ENSG00000104907	protein_coding	ENST00000592062	13117567	43154.000000	proximity ENSG00000104907:12117567-14117567
chr19:13160645-13160796	19	13160646	13160796	ENSG00000104915	protein_coding	ENST00000964221	13150375	10346.000000	proximity ENSG00000104915:12150375-14150375
chr19:13160645-13160796	19	13160646	13160796	ENSG00000104957	protein_coding	ENST00000865481	13731752	571031.000000	proximity ENSG00000104957:12731752-14731752
chr19:13160645-13160796	19	13160646	13160796	ENSG00000104979	protein_coding	ENST00000588234	13774456	613735.000000	proximity ENSG00000104979:12774456-14774456
chr19:13160645-13160796	19	13160646	13160796	ENSG00000104998	protein_coding	ENST00000963616	14031720	870999.000000	proximity ENSG00000104998:13031720-15031720
chr19:13160645-13160796	19	13160646	13160796	ENSG00000105011	protein_coding	ENST00000911399	14136622	975901.000000	proximity ENSG00000105011:13136622-15136622
chr19:13160645-13160796	19	13160646	13160796	ENSG00000105576	protein_coding	ENST00000897698	12722399	438322.000000	proximity ENSG00000105576:11722399-13722399
chr19:13160645-13160796	19	13160646	13160796	ENSG00000105583	protein_coding	ENST00000862750	12669430	491291.000000	proximity ENSG00000105583:11669430-13669430
chr19:13160645-13160796	19	13160646	13160796	ENSG00000105607	protein_coding	ENST00000909379	12891131	269590.000000	proximity ENSG00000105607:11891131-13891131
chr19:13160645-13160796	19	13160646	13160796	ENSG00000105610	protein_coding	ENST00000876185	12887198	273523.000000	proximity ENSG00000105610:11887198-13887198
chr19:13160645-13160796	19	13160646	13160796	ENSG00000105612	protein_coding	ENST00000222219	12881449	279272.000000	proximity ENSG00000105612:11881449-13881449
chr19:13160645-13160796	19	13160646	13160796	ENSG00000105613	protein_coding	ENST00000251472	12838515	322206.000000	proximity ENSG00000105613:11838515-13838515
chr19:13160645-13160796	19	13160646	13160796	ENSG00000123144	protein_coding	ENST00000242784	12734684	426037.000000	proximity ENSG00000123144:11734684-13734684
chr19:13160645-13160796	19	13160646	13160796	ENSG00000123154	protein_coding	ENST00000862478	12669283	491438.000000	proximity ENSG00000123154:11669283-13669283
chr19:13160645-13160796	19	13160646	13160796	ENSG00000132000	protein_coding	ENST00000538517	13953381	792660.000000	proximity ENSG00000132000:12953381-14953381
chr19:13160645-13160796	19	13160646	13160796	ENSG00000132003	protein_coding	ENST00000938264	13795406	634685.000000	proximity ENSG00000132003:12795406-14795406
chr19:13160645-13160796	19	13160646	13160796	ENSG00000132004	protein_coding	ENST00000963590	12696607	464114.000000	proximity ENSG00000132004:11696607-13696607
chr19:13160645-13160796	19	13160646	13160796	ENSG00000132005	protein_coding	ENST00000872114	14006320	845599.000000	proximity ENSG00000132005:13006320-15006320
chr19:13160645-13160796	19	13160646	13160796	ENSG00000132016	protein_coding	ENST00000871178	13906110	745389.000000	proximity ENSG00000132016:12906110-14906110
chr19:13160645-13160796	19	13160646	13160796	ENSG00000132017	protein_coding	ENST00000936705	13952503	791782.000000	proximity ENSG00000132017:12952503-14952503
chr19:13160645-13160796	19	13160646	13160796	ENSG00000132024	protein_coding	ENST00000870936	13906226	745505.000000	proximity ENSG00000132024:12906226-14906226
chr19:13160645-13160796	19	13160646	13160796	ENSG00000132026	protein_coding	ENST00000589272	12835428	325293.000000	proximity ENSG00000132026:11835428-13835428
chr19:13160645-13160796	19	13160646	13160796	ENSG00000141837	protein_coding	ENST00000635895	13506495	345774.000000	proximity ENSG00000141837:12506495-14506495
chr19:13160645-13160796	19	13160646	13160796	ENSG00000141854	protein_coding	ENST00000944820	14072108	911387.000000	proximity ENSG00000141854:13072108-15072108
chr19:13160645-13160796	19	13160646	13160796	ENSG00000141858	protein_coding	ENST00000533683	14090751	930030.000000	proximity ENSG00000141858:13090751-15090751
chr19:13160645-13160796	19	13160646	13160796	ENSG00000160877	protein_coding	ENST00000901703	13134623	26098.000000	proximity ENSG00000160877:12134623-14134623
chr19:13160645-13160796	19	13160646	13160796	ENSG00000160888	protein_coding	ENST00000588173	13151975	8746.000000	proximity ENSG00000160888:12151975-14151975
chr19:13160645-13160796	19	13160646	13160796	ENSG00000161860	protein_coding	ENST00000293695	12919293	241428.000000	proximity ENSG00000161860:11919293-13919293
chr19:13160645-13160796	19	13160646	13160796	ENSG00000167815	protein_coding	ENST00000866181	12801727	358994.000000	proximity ENSG00000167815:11801727-13801727
chr19:13160645-13160796	19	13160646	13160796	ENSG00000171136	protein_coding	ENST00000431365	14028148	867427.000000	proximity ENSG00000171136:13028148-15028148
chr19:13160645-13160796	19	13160646	13160796	ENSG00000171223	protein_coding	ENST00000302754	12791486	369235.000000	proximity ENSG00000171223:11791486-13791486
chr19:13160645-13160796	19	13160646	13160796	ENSG00000173875	protein_coding	ENST00000343325	12610920	549801.000000	proximity ENSG00000173875:11610920-13610920
chr19:13160645-13160796	19	13160646	13160796	ENSG00000179115	protein_coding	ENST00000588025	12934037	226684.000000	proximity ENSG00000179115:11934037-13934037
chr19:13160645-13160796	19	13160646	13160796	ENSG00000179218	protein_coding	ENST00000316448	12938609	222112.000000	proximity ENSG00000179218:11938609-13938609
chr19:13160645-13160796	19	13160646	13160796	ENSG00000179262	protein_coding	ENST00000925763	12945855	214866.000000	proximity ENSG00000179262:11945855-13945855
chr19:13160645-13160796	19	13160646	13160796	ENSG00000179271	protein_coding	ENST00000316939	12957223	203498.000000	proximity ENSG00000179271:11957223-13957223
chr19:13160645-13160796	19	13160646	13160796	ENSG00000179284	protein_coding	ENST00000317060	12969576	191145.000000	proximity ENSG00000179284:11969576-13969576
chr19:13160645-13160796	19	13160646	13160796	ENSG00000180855	protein_coding	ENST00000301547	12441021	719700.000000	proximity ENSG00000180855:11441021-13441021
chr19:13160645-13160796	19	13160646	13160796	ENSG00000187556	protein_coding	ENST00000339133	13877134	716413.000000	proximity ENSG00000187556:12877134-14877134
chr19:13160645-13160796	19	13160646	13160796	ENSG00000187867	protein_coding	ENST00000669674	14062076	901355.000000	proximity ENSG00000187867:13062076-15062076
chr19:13160645-13160796	19	13160646	13160796	ENSG00000188032	protein_coding	ENST00000548523	14085783	925062.000000	proximity ENSG00000188032:13085783-15085783
chr19:13160645-13160796	19	13160646	13160796	ENSG00000188033	protein_coding	ENST00000311437	12610813	549908.000000	proximity ENSG00000188033:11610813-13610813
chr19:13160645-13160796	19	13160646	13160796	ENSG00000188868	protein_coding	ENST00000293725	12333633	827088.000000	proximity ENSG00000188868:11333633-13333633
chr19:13160645-13160796	19	13160646	13160796	ENSG00000196466	protein_coding	ENST00000419318	12400980	759741.000000	proximity ENSG00000196466:11400980-13400980
chr19:13160645-13160796	19	13160646	13160796	ENSG00000196646	protein_coding	ENST00000343979	12163096	997625.000000	proximity ENSG00000196646:11163096-13163096
chr19:13160645-13160796	19	13160646	13160796	ENSG00000196826	protein_coding	ENST00000428311	12551474	609247.000000	proximity ENSG00000196826:11551474-13551474
chr19:13160645-13160796	19	13160646	13160796	ENSG00000197857	protein_coding	ENST00000697576	12294853	865868.000000	proximity ENSG00000197857:11294853-13294853
chr19:13160645-13160796	19	13160646	13160796	ENSG00000198342	protein_coding	ENST00000242804	12365683	795038.000000	proximity ENSG00000198342:11365683-13365683
chr19:13160645-13160796	19	13160646	13160796	ENSG00000198356	protein_coding	ENST00000935719	12737492	423229.000000	proximity ENSG00000198356:11737492-13737492
chr19:13160645-13160796	19	13160646	13160796	ENSG00000242852	protein_coding	ENST00000397732	12484816	675905.000000	proximity ENSG00000242852:11484816-13484816
chr19:13160645-13160796	19	13160646	13160796	ENSG00000249709	protein_coding	ENST00000339282	12551482	609239.000000	proximity ENSG00000249709:11551482-13551482
chr19:13160645-13160796	19	13160646	13160796	ENSG00000268870	protein_coding	ENST00000595562	12441082	719639.000000	proximity ENSG00000268870:11441082-13441082
chr19:13160645-13160796	19	13160646	13160796	ENSG00000269590	protein_coding	ENST00000597961	12669397	491324.000000	proximity ENSG00000269590:11669397-13669397
chr19:13160645-13160796	19	13160646	13160796	ENSG00000283980	protein_coding	ENST00000640151	12687998	472723.000000	proximity ENSG00000283980:11687998-13687998
chr19:13160645-13160796	19	13160646	13160796	ENSG00000284491	protein_coding	ENST00000639810	12802069	358652.000000	proximity ENSG00000284491:11802069-13802069
chr19:13160645-13160796	19	13160646	13160796	ENSG00000289762	protein_coding	ENST00000699221	14112476	951755.000000	proximity ENSG00000289762:13112476-15112476
chr19:13162650-13162801	19	13162651	13162801	ENSG00000008441	protein_coding	ENST00000592199	12995475	167251.000000	proximity ENSG00000008441:11995475-13995475
chr19:13162650-13162801	19	13162651	13162801	ENSG00000037757	protein_coding	ENST00000912602	13764527	601801.000000	proximity ENSG00000037757:12764527-14764527
chr19:13162650-13162801	19	13162651	13162801	ENSG00000039987	protein_coding	ENST00000549706	12751702	411024.000000	proximity ENSG00000039987:11751702-13751702
chr19:13162650-13162801	19	13162651	13162801	ENSG00000072062	protein_coding	ENST00000350356	14108390	945664.000000	proximity ENSG00000072062:13108390-15108390
chr19:13162650-13162801	19	13162651	13162801	ENSG00000095059	protein_coding	ENST00000949481	12681829	480897.000000	proximity ENSG00000095059:11681829-13681829
chr19:13162650-13162801	19	13162651	13162801	ENSG00000095066	protein_coding	ENST00000894574	12775578	387148.000000	proximity ENSG00000095066:11775578-13775578
chr19:13162650-13162801	19	13162651	13162801	ENSG00000104774	protein_coding	ENST00000221363	12666734	495992.000000	proximity ENSG00000104774:11666734-13666734
chr19:13162650-13162801	19	13162651	13162801	ENSG00000104889	protein_coding	ENST00000926044	12806505	356221.000000	proximity ENSG00000104889:11806505-13806505
chr19:13162650-13162801	19	13162651	13162801	ENSG00000104903	protein_coding	ENST00000892171	13102896	59830.000000	proximity ENSG00000104903:12102896-14102896
chr19:13162650-13162801	19	13162651	13162801	ENSG00000104907	protein_coding	ENST00000592062	13117567	45159.000000	proximity ENSG00000104907:12117567-14117567
chr19:13162650-13162801	19	13162651	13162801	ENSG00000104915	protein_coding	ENST00000964221	13150375	12351.000000	proximity ENSG00000104915:12150375-14150375
chr19:13162650-13162801	19	13162651	13162801	ENSG00000104957	protein_coding	ENST00000865481	13731752	569026.000000	proximity ENSG00000104957:12731752-14731752
chr19:13162650-13162801	19	13162651	13162801	ENSG00000104979	protein_coding	ENST00000588234	13774456	611730.000000	proximity ENSG00000104979:12774456-14774456
chr19:13162650-13162801	19	13162651	13162801	ENSG00000104998	protein_coding	ENST00000963616	14031720	868994.000000	proximity ENSG00000104998:13031720-15031720
chr19:13162650-13162801	19	13162651	13162801	ENSG00000105011	protein_coding	ENST00000911399	14136622	973896.000000	proximity ENSG00000105011:13136622-15136622
chr19:13162650-13162801	19	13162651	13162801	ENSG00000105576	protein_coding	ENST00000897698	12722399	440327.000000	proximity ENSG00000105576:11722399-13722399
chr19:13162650-13162801	19	13162651	13162801	ENSG00000105583	protein_coding	ENST00000862750	12669430	493296.000000	proximity ENSG00000105583:11669430-13669430
chr19:13162650-13162801	19	13162651	13162801	ENSG00000105607	protein_coding	ENST00000909379	12891131	271595.000000	proximity ENSG00000105607:11891131-13891131
chr19:13162650-13162801	19	13162651	13162801	ENSG00000105610	protein_coding	ENST00000876185	12887198	275528.000000	proximity ENSG00000105610:11887198-13887198
chr19:13162650-13162801	19	13162651	13162801	ENSG00000105612	protein_coding	ENST00000222219	12881449	281277.000000	proximity ENSG00000105612:11881449-13881449
chr19:13162650-13162801	19	13162651	13162801	ENSG00000105613	protein_coding	ENST00000251472	12838515	324211.000000	proximity ENSG00000105613:11838515-13838515
chr19:13162650-13162801	19	13162651	13162801	ENSG00000123144	protein_coding	ENST00000242784	12734684	428042.000000	proximity ENSG00000123144:11734684-13734684
chr19:13162650-13162801	19	13162651	13162801	ENSG00000123154	protein_coding	ENST00000862478	12669283	493443.000000	proximity ENSG00000123154:11669283-13669283
chr19:13162650-13162801	19	13162651	13162801	ENSG00000132000	protein_coding	ENST00000538517	13953381	790655.000000	proximity ENSG00000132000:12953381-14953381
chr19:13162650-13162801	19	13162651	13162801	ENSG00000132003	protein_coding	ENST00000938264	13795406	632680.000000	proximity ENSG00000132003:12795406-14795406
chr19:13162650-13162801	19	13162651	13162801	ENSG00000132004	protein_coding	ENST00000963590	12696607	466119.000000	proximity ENSG00000132004:11696607-13696607
chr19:13162650-13162801	19	13162651	13162801	ENSG00000132005	protein_coding	ENST00000872114	14006320	843594.000000	proximity ENSG00000132005:13006320-15006320
chr19:13162650-13162801	19	13162651	13162801	ENSG00000132016	protein_coding	ENST00000871178	13906110	743384.000000	proximity ENSG00000132016:12906110-14906110
chr19:13162650-13162801	19	13162651	13162801	ENSG00000132017	protein_coding	ENST00000936705	13952503	789777.000000	proximity ENSG00000132017:12952503-14952503
chr19:13162650-13162801	19	13162651	13162801	ENSG00000132024	protein_coding	ENST00000870936	13906226	743500.000000	proximity ENSG00000132024:12906226-14906226
chr19:13162650-13162801	19	13162651	13162801	ENSG00000132026	protein_coding	ENST00000589272	12835428	327298.000000	proximity ENSG00000132026:11835428-13835428
chr19:13162650-13162801	19	13162651	13162801	ENSG00000141837	protein_coding	ENST00000635895	13506495	343769.000000	proximity ENSG00000141837:12506495-14506495
chr19:13162650-13162801	19	13162651	13162801	ENSG00000141854	protein_coding	ENST00000944820	14072108	909382.000000	proximity ENSG00000141854:13072108-15072108
chr19:13162650-13162801	19	13162651	13162801	ENSG00000141858	protein_coding	ENST00000533683	14090751	928025.000000	proximity ENSG00000141858:13090751-15090751
chr19:13162650-13162801	19	13162651	13162801	ENSG00000160877	protein_coding	ENST00000901703	13134623	28103.000000	proximity ENSG00000160877:12134623-14134623
chr19:13162650-13162801	19	13162651	13162801	ENSG00000160888	protein_coding	ENST00000588173	13151975	10751.000000	proximity ENSG00000160888:12151975-14151975
chr19:13162650-13162801	19	13162651	13162801	ENSG00000161860	protein_coding	ENST00000293695	12919293	243433.000000	proximity ENSG00000161860:11919293-13919293
chr19:13162650-13162801	19	13162651	13162801	ENSG00000167815	protein_coding	ENST00000866181	12801727	360999.000000	proximity ENSG00000167815:11801727-13801727
chr19:13162650-13162801	19	13162651	13162801	ENSG00000171136	protein_coding	ENST00000431365	14028148	865422.000000	proximity ENSG00000171136:13028148-15028148
chr19:13162650-13162801	19	13162651	13162801	ENSG00000171223	protein_coding	ENST00000302754	12791486	371240.000000	proximity ENSG00000171223:11791486-13791486
chr19:13162650-13162801	19	13162651	13162801	ENSG00000173875	protein_coding	ENST00000343325	12610920	551806.000000	proximity ENSG00000173875:11610920-13610920
chr19:13162650-13162801	19	13162651	13162801	ENSG00000179115	protein_coding	ENST00000588025	12934037	228689.000000	proximity ENSG00000179115:11934037-13934037
chr19:13162650-13162801	19	13162651	13162801	ENSG00000179218	protein_coding	ENST00000316448	12938609	224117.000000	proximity ENSG00000179218:11938609-13938609
chr19:13162650-13162801	19	13162651	13162801	ENSG00000179262	protein_coding	ENST00000925763	12945855	216871.000000	proximity ENSG00000179262:11945855-13945855
chr19:13162650-13162801	19	13162651	13162801	ENSG00000179271	protein_coding	ENST00000316939	12957223	205503.000000	proximity ENSG00000179271:11957223-13957223
chr19:13162650-13162801	19	13162651	13162801	ENSG00000179284	protein_coding	ENST00000317060	12969576	193150.000000	proximity ENSG00000179284:11969576-13969576
chr19:13162650-13162801	19	13162651	13162801	ENSG00000180855	protein_coding	ENST00000301547	12441021	721705.000000	proximity ENSG00000180855:11441021-13441021
chr19:13162650-13162801	19	13162651	13162801	ENSG00000187556	protein_coding	ENST00000339133	13877134	714408.000000	proximity ENSG00000187556:12877134-14877134
chr19:13162650-13162801	19	13162651	13162801	ENSG00000187867	protein_coding	ENST00000669674	14062076	899350.000000	proximity ENSG00000187867:13062076-15062076
chr19:13162650-13162801	19	13162651	13162801	ENSG00000188032	protein_coding	ENST00000548523	14085783	923057.000000	proximity ENSG00000188032:13085783-15085783
chr19:13162650-13162801	19	13162651	13162801	ENSG00000188033	protein_coding	ENST00000311437	12610813	551913.000000	proximity ENSG00000188033:11610813-13610813
chr19:13162650-13162801	19	13162651	13162801	ENSG00000188868	protein_coding	ENST00000293725	12333633	829093.000000	proximity ENSG00000188868:11333633-13333633
chr19:13162650-13162801	19	13162651	13162801	ENSG00000196466	protein_coding	ENST00000419318	12400980	761746.000000	proximity ENSG00000196466:11400980-13400980
chr19:13162650-13162801	19	13162651	13162801	ENSG00000196646	protein_coding	ENST00000343979	12163096	999630.000000	proximity ENSG00000196646:11163096-13163096
chr19:13162650-13162801	19	13162651	13162801	ENSG00000196826	protein_coding	ENST00000428311	12551474	611252.000000	proximity ENSG00000196826:11551474-13551474
chr19:13162650-13162801	19	13162651	13162801	ENSG00000197857	protein_coding	ENST00000697576	12294853	867873.000000	proximity ENSG00000197857:11294853-13294853
chr19:13162650-13162801	19	13162651	13162801	ENSG00000198342	protein_coding	ENST00000242804	12365683	797043.000000	proximity ENSG00000198342:11365683-13365683
chr19:13162650-13162801	19	13162651	13162801	ENSG00000198356	protein_coding	ENST00000935719	12737492	425234.000000	proximity ENSG00000198356:11737492-13737492
chr19:13162650-13162801	19	13162651	13162801	ENSG00000242852	protein_coding	ENST00000397732	12484816	677910.000000	proximity ENSG00000242852:11484816-13484816
chr19:13162650-13162801	19	13162651	13162801	ENSG00000249709	protein_coding	ENST00000339282	12551482	611244.000000	proximity ENSG00000249709:11551482-13551482
chr19:13162650-13162801	19	13162651	13162801	ENSG00000268870	protein_coding	ENST00000595562	12441082	721644.000000	proximity ENSG00000268870:11441082-13441082
chr19:13162650-13162801	19	13162651	13162801	ENSG00000269590	protein_coding	ENST00000597961	12669397	493329.000000	proximity ENSG00000269590:11669397-13669397
chr19:13162650-13162801	19	13162651	13162801	ENSG00000283980	protein_coding	ENST00000640151	12687998	474728.000000	proximity ENSG00000283980:11687998-13687998
chr19:13162650-13162801	19	13162651	13162801	ENSG00000284491	protein_coding	ENST00000639810	12802069	360657.000000	proximity ENSG00000284491:11802069-13802069
chr19:13162650-13162801	19	13162651	13162801	ENSG00000289762	protein_coding	ENST00000699221	14112476	949750.000000	proximity ENSG00000289762:13112476-15112476
chr19:13163290-13163441	19	13163291	13163441	ENSG00000008441	protein_coding	ENST00000592199	12995475	167891.000000	proximity ENSG00000008441:11995475-13995475
chr19:13163290-13163441	19	13163291	13163441	ENSG00000037757	protein_coding	ENST00000912602	13764527	601161.000000	proximity ENSG00000037757:12764527-14764527
chr19:13163290-13163441	19	13163291	13163441	ENSG00000039987	protein_coding	ENST00000549706	12751702	411664.000000	proximity ENSG00000039987:11751702-13751702
chr19:13163290-13163441	19	13163291	13163441	ENSG00000072062	protein_coding	ENST00000350356	14108390	945024.000000	proximity ENSG00000072062:13108390-15108390
chr19:13163290-13163441	19	13163291	13163441	ENSG00000095059	protein_coding	ENST00000949481	12681829	481537.000000	proximity ENSG00000095059:11681829-13681829
chr19:13163290-13163441	19	13163291	13163441	ENSG00000095066	protein_coding	ENST00000894574	12775578	387788.000000	proximity ENSG00000095066:11775578-13775578
chr19:13163290-13163441	19	13163291	13163441	ENSG00000104774	protein_coding	ENST00000221363	12666734	496632.000000	proximity ENSG00000104774:11666734-13666734
chr19:13163290-13163441	19	13163291	13163441	ENSG00000104889	protein_coding	ENST00000926044	12806505	356861.000000	proximity ENSG00000104889:11806505-13806505
chr19:13163290-13163441	19	13163291	13163441	ENSG00000104903	protein_coding	ENST00000892171	13102896	60470.000000	proximity ENSG00000104903:12102896-14102896
chr19:13163290-13163441	19	13163291	13163441	ENSG00000104907	protein_coding	ENST00000592062	13117567	45799.000000	proximity ENSG00000104907:12117567-14117567
chr19:13163290-13163441	19	13163291	13163441	ENSG00000104915	protein_coding	ENST00000964221	13150375	12991.000000	proximity ENSG00000104915:12150375-14150375
chr19:13163290-13163441	19	13163291	13163441	ENSG00000104957	protein_coding	ENST00000865481	13731752	568386.000000	proximity ENSG00000104957:12731752-14731752
chr19:13163290-13163441	19	13163291	13163441	ENSG00000104979	protein_coding	ENST00000588234	13774456	611090.000000	proximity ENSG00000104979:12774456-14774456
chr19:13163290-13163441	19	13163291	13163441	ENSG00000104998	protein_coding	ENST00000963616	14031720	868354.000000	proximity ENSG00000104998:13031720-15031720
chr19:13163290-13163441	19	13163291	13163441	ENSG00000105011	protein_coding	ENST00000911399	14136622	973256.000000	proximity ENSG00000105011:13136622-15136622
chr19:13163290-13163441	19	13163291	13163441	ENSG00000105576	protein_coding	ENST00000897698	12722399	440967.000000	proximity ENSG00000105576:11722399-13722399
chr19:13163290-13163441	19	13163291	13163441	ENSG00000105583	protein_coding	ENST00000862750	12669430	493936.000000	proximity ENSG00000105583:11669430-13669430
chr19:13163290-13163441	19	13163291	13163441	ENSG00000105607	protein_coding	ENST00000909379	12891131	272235.000000	proximity ENSG00000105607:11891131-13891131
chr19:13163290-13163441	19	13163291	13163441	ENSG00000105610	protein_coding	ENST00000876185	12887198	276168.000000	proximity ENSG00000105610:11887198-13887198
chr19:13163290-13163441	19	13163291	13163441	ENSG00000105612	protein_coding	ENST00000222219	12881449	281917.000000	proximity ENSG00000105612:11881449-13881449
chr19:13163290-13163441	19	13163291	13163441	ENSG00000105613	protein_coding	ENST00000251472	12838515	324851.000000	proximity ENSG00000105613:11838515-13838515
chr19:13163290-13163441	19	13163291	13163441	ENSG00000123144	protein_coding	ENST00000242784	12734684	428682.000000	proximity ENSG00000123144:11734684-13734684
chr19:13163290-13163441	19	13163291	13163441	ENSG00000123154	protein_coding	ENST00000862478	12669283	494083.000000	proximity ENSG00000123154:11669283-13669283
chr19:13163290-13163441	19	13163291	13163441	ENSG00000132000	protein_coding	ENST00000538517	13953381	790015.000000	proximity ENSG00000132000:12953381-14953381
chr19:13163290-13163441	19	13163291	13163441	ENSG00000132003	protein_coding	ENST00000938264	13795406	632040.000000	proximity ENSG00000132003:12795406-14795406
chr19:13163290-13163441	19	13163291	13163441	ENSG00000132004	protein_coding	ENST00000963590	12696607	466759.000000	proximity ENSG00000132004:11696607-13696607
chr19:13163290-13163441	19	13163291	13163441	ENSG00000132005	protein_coding	ENST00000872114	14006320	842954.000000	proximity ENSG00000132005:13006320-15006320
chr19:13163290-13163441	19	13163291	13163441	ENSG00000132016	protein_coding	ENST00000871178	13906110	742744.000000	proximity ENSG00000132016:12906110-14906110
chr19:13163290-13163441	19	13163291	13163441	ENSG00000132017	protein_coding	ENST00000936705	13952503	789137.000000	proximity ENSG00000132017:12952503-14952503
chr19:13163290-13163441	19	13163291	13163441	ENSG00000132024	protein_coding	ENST00000870936	13906226	742860.000000	proximity ENSG00000132024:12906226-14906226
chr19:13163290-13163441	19	13163291	13163441	ENSG00000132026	protein_coding	ENST00000589272	12835428	327938.000000	proximity ENSG00000132026:11835428-13835428
chr19:13163290-13163441	19	13163291	13163441	ENSG00000141837	protein_coding	ENST00000635895	13506495	343129.000000	proximity ENSG00000141837:12506495-14506495
chr19:13163290-13163441	19	13163291	13163441	ENSG00000141854	protein_coding	ENST00000944820	14072108	908742.000000	proximity ENSG00000141854:13072108-15072108
chr19:13163290-13163441	19	13163291	13163441	ENSG00000141858	protein_coding	ENST00000533683	14090751	927385.000000	proximity ENSG00000141858:13090751-15090751
chr19:13163290-13163441	19	13163291	13163441	ENSG00000160877	protein_coding	ENST00000901703	13134623	28743.000000	proximity ENSG00000160877:12134623-14134623
chr19:13163290-13163441	19	13163291	13163441	ENSG00000160888	protein_coding	ENST00000588173	13151975	11391.000000	proximity ENSG00000160888:12151975-14151975
chr19:13163290-13163441	19	13163291	13163441	ENSG00000161860	protein_coding	ENST00000293695	12919293	244073.000000	proximity ENSG00000161860:11919293-13919293
chr19:13163290-13163441	19	13163291	13163441	ENSG00000167815	protein_coding	ENST00000866181	12801727	361639.000000	proximity ENSG00000167815:11801727-13801727
chr19:13163290-13163441	19	13163291	13163441	ENSG00000171136	protein_coding	ENST00000431365	14028148	864782.000000	proximity ENSG00000171136:13028148-15028148
chr19:13163290-13163441	19	13163291	13163441	ENSG00000171223	protein_coding	ENST00000302754	12791486	371880.000000	proximity ENSG00000171223:11791486-13791486
chr19:13163290-13163441	19	13163291	13163441	ENSG00000173875	protein_coding	ENST00000343325	12610920	552446.000000	proximity ENSG00000173875:11610920-13610920
chr19:13163290-13163441	19	13163291	13163441	ENSG00000179115	protein_coding	ENST00000588025	12934037	229329.000000	proximity ENSG00000179115:11934037-13934037
chr19:13163290-13163441	19	13163291	13163441	ENSG00000179218	protein_coding	ENST00000316448	12938609	224757.000000	proximity ENSG00000179218:11938609-13938609
chr19:13163290-13163441	19	13163291	13163441	ENSG00000179262	protein_coding	ENST00000925763	12945855	217511.000000	proximity ENSG00000179262:11945855-13945855
chr19:13163290-13163441	19	13163291	13163441	ENSG00000179271	protein_coding	ENST00000316939	12957223	206143.000000	proximity ENSG00000179271:11957223-13957223
chr19:13163290-13163441	19	13163291	13163441	ENSG00000179284	protein_coding	ENST00000317060	12969576	193790.000000	proximity ENSG00000179284:11969576-13969576
chr19:13163290-13163441	19	13163291	13163441	ENSG00000180855	protein_coding	ENST00000301547	12441021	722345.000000	proximity ENSG00000180855:11441021-13441021
chr19:13163290-13163441	19	13163291	13163441	ENSG00000187556	protein_coding	ENST00000339133	13877134	713768.000000	proximity ENSG00000187556:12877134-14877134
chr19:13163290-13163441	19	13163291	13163441	ENSG00000187867	protein_coding	ENST00000669674	14062076	898710.000000	proximity ENSG00000187867:13062076-15062076
chr19:13163290-13163441	19	13163291	13163441	ENSG00000188032	protein_coding	ENST00000548523	14085783	922417.000000	proximity ENSG00000188032:13085783-15085783
chr19:13163290-13163441	19	13163291	13163441	ENSG00000188033	protein_coding	ENST00000311437	12610813	552553.000000	proximity ENSG00000188033:11610813-13610813
chr19:13163290-13163441	19	13163291	13163441	ENSG00000188868	protein_coding	ENST00000293725	12333633	829733.000000	proximity ENSG00000188868:11333633-13333633
chr19:13163290-13163441	19	13163291	13163441	ENSG00000196466	protein_coding	ENST00000419318	12400980	762386.000000	proximity ENSG00000196466:11400980-13400980
chr19:13163290-13163441	19	13163291	13163441	ENSG00000196826	protein_coding	ENST00000428311	12551474	611892.000000	proximity ENSG00000196826:11551474-13551474
chr19:13163290-13163441	19	13163291	13163441	ENSG00000197857	protein_coding	ENST00000697576	12294853	868513.000000	proximity ENSG00000197857:11294853-13294853
chr19:13163290-13163441	19	13163291	13163441	ENSG00000198342	protein_coding	ENST00000242804	12365683	797683.000000	proximity ENSG00000198342:11365683-13365683
chr19:13163290-13163441	19	13163291	13163441	ENSG00000198356	protein_coding	ENST00000935719	12737492	425874.000000	proximity ENSG00000198356:11737492-13737492
chr19:13163290-13163441	19	13163291	13163441	ENSG00000242852	protein_coding	ENST00000397732	12484816	678550.000000	proximity ENSG00000242852:11484816-13484816
chr19:13163290-13163441	19	13163291	13163441	ENSG00000249709	protein_coding	ENST00000339282	12551482	611884.000000	proximity ENSG00000249709:11551482-13551482
chr19:13163290-13163441	19	13163291	13163441	ENSG00000268870	protein_coding	ENST00000595562	12441082	722284.000000	proximity ENSG00000268870:11441082-13441082
chr19:13163290-13163441	19	13163291	13163441	ENSG00000269590	protein_coding	ENST00000597961	12669397	493969.000000	proximity ENSG00000269590:11669397-13669397
chr19:13163290-13163441	19	13163291	13163441	ENSG00000283980	protein_coding	ENST00000640151	12687998	475368.000000	proximity ENSG00000283980:11687998-13687998
chr19:13163290-13163441	19	13163291	13163441	ENSG00000284491	protein_coding	ENST00000639810	12802069	361297.000000	proximity ENSG00000284491:11802069-13802069
chr19:13163290-13163441	19	13163291	13163441	ENSG00000289762	protein_coding	ENST00000699221	14112476	949110.000000	proximity ENSG00000289762:13112476-15112476
chr19:13163525-13163676	19	13163526	13163676	ENSG00000008441	protein_coding	ENST00000592199	12995475	168126.000000	proximity ENSG00000008441:11995475-13995475
chr19:13163525-13163676	19	13163526	13163676	ENSG00000037757	protein_coding	ENST00000912602	13764527	600926.000000	proximity ENSG00000037757:12764527-14764527
chr19:13163525-13163676	19	13163526	13163676	ENSG00000039987	protein_coding	ENST00000549706	12751702	411899.000000	proximity ENSG00000039987:11751702-13751702
chr19:13163525-13163676	19	13163526	13163676	ENSG00000072062	protein_coding	ENST00000350356	14108390	944789.000000	proximity ENSG00000072062:13108390-15108390
chr19:13163525-13163676	19	13163526	13163676	ENSG00000095059	protein_coding	ENST00000949481	12681829	481772.000000	proximity ENSG00000095059:11681829-13681829
chr19:13163525-13163676	19	13163526	13163676	ENSG00000095066	protein_coding	ENST00000894574	12775578	388023.000000	proximity ENSG00000095066:11775578-13775578
chr19:13163525-13163676	19	13163526	13163676	ENSG00000104774	protein_coding	ENST00000221363	12666734	496867.000000	proximity ENSG00000104774:11666734-13666734
chr19:13163525-13163676	19	13163526	13163676	ENSG00000104889	protein_coding	ENST00000926044	12806505	357096.000000	proximity ENSG00000104889:11806505-13806505
chr19:13163525-13163676	19	13163526	13163676	ENSG00000104903	protein_coding	ENST00000892171	13102896	60705.000000	proximity ENSG00000104903:12102896-14102896
chr19:13163525-13163676	19	13163526	13163676	ENSG00000104907	protein_coding	ENST00000592062	13117567	46034.000000	proximity ENSG00000104907:12117567-14117567
chr19:13163525-13163676	19	13163526	13163676	ENSG00000104915	protein_coding	ENST00000964221	13150375	13226.000000	proximity ENSG00000104915:12150375-14150375
chr19:13163525-13163676	19	13163526	13163676	ENSG00000104957	protein_coding	ENST00000865481	13731752	568151.000000	proximity ENSG00000104957:12731752-14731752
chr19:13163525-13163676	19	13163526	13163676	ENSG00000104979	protein_coding	ENST00000588234	13774456	610855.000000	proximity ENSG00000104979:12774456-14774456
chr19:13163525-13163676	19	13163526	13163676	ENSG00000104998	protein_coding	ENST00000963616	14031720	868119.000000	proximity ENSG00000104998:13031720-15031720
chr19:13163525-13163676	19	13163526	13163676	ENSG00000105011	protein_coding	ENST00000911399	14136622	973021.000000	proximity ENSG00000105011:13136622-15136622
chr19:13163525-13163676	19	13163526	13163676	ENSG00000105576	protein_coding	ENST00000897698	12722399	441202.000000	proximity ENSG00000105576:11722399-13722399
chr19:13163525-13163676	19	13163526	13163676	ENSG00000105583	protein_coding	ENST00000862750	12669430	494171.000000	proximity ENSG00000105583:11669430-13669430
chr19:13163525-13163676	19	13163526	13163676	ENSG00000105607	protein_coding	ENST00000909379	12891131	272470.000000	proximity ENSG00000105607:11891131-13891131
chr19:13163525-13163676	19	13163526	13163676	ENSG00000105610	protein_coding	ENST00000876185	12887198	276403.000000	proximity ENSG00000105610:11887198-13887198
chr19:13163525-13163676	19	13163526	13163676	ENSG00000105612	protein_coding	ENST00000222219	12881449	282152.000000	proximity ENSG00000105612:11881449-13881449
chr19:13163525-13163676	19	13163526	13163676	ENSG00000105613	protein_coding	ENST00000251472	12838515	325086.000000	proximity ENSG00000105613:11838515-13838515
chr19:13163525-13163676	19	13163526	13163676	ENSG00000123144	protein_coding	ENST00000242784	12734684	428917.000000	proximity ENSG00000123144:11734684-13734684
chr19:13163525-13163676	19	13163526	13163676	ENSG00000123154	protein_coding	ENST00000862478	12669283	494318.000000	proximity ENSG00000123154:11669283-13669283
chr19:13163525-13163676	19	13163526	13163676	ENSG00000132000	protein_coding	ENST00000538517	13953381	789780.000000	proximity ENSG00000132000:12953381-14953381
chr19:13163525-13163676	19	13163526	13163676	ENSG00000132003	protein_coding	ENST00000938264	13795406	631805.000000	proximity ENSG00000132003:12795406-14795406
chr19:13163525-13163676	19	13163526	13163676	ENSG00000132004	protein_coding	ENST00000963590	12696607	466994.000000	proximity ENSG00000132004:11696607-13696607
chr19:13163525-13163676	19	13163526	13163676	ENSG00000132005	protein_coding	ENST00000872114	14006320	842719.000000	proximity ENSG00000132005:13006320-15006320
chr19:13163525-13163676	19	13163526	13163676	ENSG00000132016	protein_coding	ENST00000871178	13906110	742509.000000	proximity ENSG00000132016:12906110-14906110
chr19:13163525-13163676	19	13163526	13163676	ENSG00000132017	protein_coding	ENST00000936705	13952503	788902.000000	proximity ENSG00000132017:12952503-14952503
chr19:13163525-13163676	19	13163526	13163676	ENSG00000132024	protein_coding	ENST00000870936	13906226	742625.000000	proximity ENSG00000132024:12906226-14906226
chr19:13163525-13163676	19	13163526	13163676	ENSG00000132026	protein_coding	ENST00000589272	12835428	328173.000000	proximity ENSG00000132026:11835428-13835428
chr19:13163525-13163676	19	13163526	13163676	ENSG00000141837	protein_coding	ENST00000635895	13506495	342894.000000	proximity ENSG00000141837:12506495-14506495
chr19:13163525-13163676	19	13163526	13163676	ENSG00000141854	protein_coding	ENST00000944820	14072108	908507.000000	proximity ENSG00000141854:13072108-15072108
chr19:13163525-13163676	19	13163526	13163676	ENSG00000141858	protein_coding	ENST00000533683	14090751	927150.000000	proximity ENSG00000141858:13090751-15090751
chr19:13163525-13163676	19	13163526	13163676	ENSG00000160877	protein_coding	ENST00000901703	13134623	28978.000000	proximity ENSG00000160877:12134623-14134623
chr19:13163525-13163676	19	13163526	13163676	ENSG00000160888	protein_coding	ENST00000588173	13151975	11626.000000	proximity ENSG00000160888:12151975-14151975
chr19:13163525-13163676	19	13163526	13163676	ENSG00000161860	protein_coding	ENST00000293695	12919293	244308.000000	proximity ENSG00000161860:11919293-13919293
chr19:13163525-13163676	19	13163526	13163676	ENSG00000167815	protein_coding	ENST00000866181	12801727	361874.000000	proximity ENSG00000167815:11801727-13801727
chr19:13163525-13163676	19	13163526	13163676	ENSG00000171136	protein_coding	ENST00000431365	14028148	864547.000000	proximity ENSG00000171136:13028148-15028148
chr19:13163525-13163676	19	13163526	13163676	ENSG00000171223	protein_coding	ENST00000302754	12791486	372115.000000	proximity ENSG00000171223:11791486-13791486
chr19:13163525-13163676	19	13163526	13163676	ENSG00000173875	protein_coding	ENST00000343325	12610920	552681.000000	proximity ENSG00000173875:11610920-13610920
chr19:13163525-13163676	19	13163526	13163676	ENSG00000179115	protein_coding	ENST00000588025	12934037	229564.000000	proximity ENSG00000179115:11934037-13934037
chr19:13163525-13163676	19	13163526	13163676	ENSG00000179218	protein_coding	ENST00000316448	12938609	224992.000000	proximity ENSG00000179218:11938609-13938609
chr19:13163525-13163676	19	13163526	13163676	ENSG00000179262	protein_coding	ENST00000925763	12945855	217746.000000	proximity ENSG00000179262:11945855-13945855
chr19:13163525-13163676	19	13163526	13163676	ENSG00000179271	protein_coding	ENST00000316939	12957223	206378.000000	proximity ENSG00000179271:11957223-13957223
chr19:13163525-13163676	19	13163526	13163676	ENSG00000179284	protein_coding	ENST00000317060	12969576	194025.000000	proximity ENSG00000179284:11969576-13969576
chr19:13163525-13163676	19	13163526	13163676	ENSG00000180855	protein_coding	ENST00000301547	12441021	722580.000000	proximity ENSG00000180855:11441021-13441021
chr19:13163525-13163676	19	13163526	13163676	ENSG00000187556	protein_coding	ENST00000339133	13877134	713533.000000	proximity ENSG00000187556:12877134-14877134
chr19:13163525-13163676	19	13163526	13163676	ENSG00000187867	protein_coding	ENST00000669674	14062076	898475.000000	proximity ENSG00000187867:13062076-15062076
chr19:13163525-13163676	19	13163526	13163676	ENSG00000188032	protein_coding	ENST00000548523	14085783	922182.000000	proximity ENSG00000188032:13085783-15085783
chr19:13163525-13163676	19	13163526	13163676	ENSG00000188033	protein_coding	ENST00000311437	12610813	552788.000000	proximity ENSG00000188033:11610813-13610813
chr19:13163525-13163676	19	13163526	13163676	ENSG00000188868	protein_coding	ENST00000293725	12333633	829968.000000	proximity ENSG00000188868:11333633-13333633
chr19:13163525-13163676	19	13163526	13163676	ENSG00000196466	protein_coding	ENST00000419318	12400980	762621.000000	proximity ENSG00000196466:11400980-13400980
chr19:13163525-13163676	19	13163526	13163676	ENSG00000196826	protein_coding	ENST00000428311	12551474	612127.000000	proximity ENSG00000196826:11551474-13551474
chr19:13163525-13163676	19	13163526	13163676	ENSG00000197857	protein_coding	ENST00000697576	12294853	868748.000000	proximity ENSG00000197857:11294853-13294853
chr19:13163525-13163676	19	13163526	13163676	ENSG00000198342	protein_coding	ENST00000242804	12365683	797918.000000	proximity ENSG00000198342:11365683-13365683
chr19:13163525-13163676	19	13163526	13163676	ENSG00000198356	protein_coding	ENST00000935719	12737492	426109.000000	proximity ENSG00000198356:11737492-13737492
chr19:13163525-13163676	19	13163526	13163676	ENSG00000242852	protein_coding	ENST00000397732	12484816	678785.000000	proximity ENSG00000242852:11484816-13484816
chr19:13163525-13163676	19	13163526	13163676	ENSG00000249709	protein_coding	ENST00000339282	12551482	612119.000000	proximity ENSG00000249709:11551482-13551482
chr19:13163525-13163676	19	13163526	13163676	ENSG00000268870	protein_coding	ENST00000595562	12441082	722519.000000	proximity ENSG00000268870:11441082-13441082
chr19:13163525-13163676	19	13163526	13163676	ENSG00000269590	protein_coding	ENST00000597961	12669397	494204.000000	proximity ENSG00000269590:11669397-13669397
chr19:13163525-13163676	19	13163526	13163676	ENSG00000283980	protein_coding	ENST00000640151	12687998	475603.000000	proximity ENSG00000283980:11687998-13687998
chr19:13163525-13163676	19	13163526	13163676	ENSG00000284491	protein_coding	ENST00000639810	12802069	361532.000000	proximity ENSG00000284491:11802069-13802069
chr19:13163525-13163676	19	13163526	13163676	ENSG00000289762	protein_coding	ENST00000699221	14112476	948875.000000	proximity ENSG00000289762:13112476-15112476
chr19:13164825-13164976	19	13164826	13164976	ENSG00000008441	protein_coding	ENST00000592199	12995475	169426.000000	proximity ENSG00000008441:11995475-13995475
chr19:13164825-13164976	19	13164826	13164976	ENSG00000037757	protein_coding	ENST00000912602	13764527	599626.000000	proximity ENSG00000037757:12764527-14764527
chr19:13164825-13164976	19	13164826	13164976	ENSG00000039987	protein_coding	ENST00000549706	12751702	413199.000000	proximity ENSG00000039987:11751702-13751702
chr19:13164825-13164976	19	13164826	13164976	ENSG00000072062	protein_coding	ENST00000350356	14108390	943489.000000	proximity ENSG00000072062:13108390-15108390
chr19:13164825-13164976	19	13164826	13164976	ENSG00000095059	protein_coding	ENST00000949481	12681829	483072.000000	proximity ENSG00000095059:11681829-13681829
chr19:13164825-13164976	19	13164826	13164976	ENSG00000095066	protein_coding	ENST00000894574	12775578	389323.000000	proximity ENSG00000095066:11775578-13775578
chr19:13164825-13164976	19	13164826	13164976	ENSG00000104774	protein_coding	ENST00000221363	12666734	498167.000000	proximity ENSG00000104774:11666734-13666734
chr19:13164825-13164976	19	13164826	13164976	ENSG00000104889	protein_coding	ENST00000926044	12806505	358396.000000	proximity ENSG00000104889:11806505-13806505
chr19:13164825-13164976	19	13164826	13164976	ENSG00000104903	protein_coding	ENST00000892171	13102896	62005.000000	proximity ENSG00000104903:12102896-14102896
chr19:13164825-13164976	19	13164826	13164976	ENSG00000104907	protein_coding	ENST00000592062	13117567	47334.000000	proximity ENSG00000104907:12117567-14117567
chr19:13164825-13164976	19	13164826	13164976	ENSG00000104915	protein_coding	ENST00000964221	13150375	14526.000000	proximity ENSG00000104915:12150375-14150375
chr19:13164825-13164976	19	13164826	13164976	ENSG00000104957	protein_coding	ENST00000865481	13731752	566851.000000	proximity ENSG00000104957:12731752-14731752
chr19:13164825-13164976	19	13164826	13164976	ENSG00000104979	protein_coding	ENST00000588234	13774456	609555.000000	proximity ENSG00000104979:12774456-14774456
chr19:13164825-13164976	19	13164826	13164976	ENSG00000104998	protein_coding	ENST00000963616	14031720	866819.000000	proximity ENSG00000104998:13031720-15031720
chr19:13164825-13164976	19	13164826	13164976	ENSG00000105011	protein_coding	ENST00000911399	14136622	971721.000000	proximity ENSG00000105011:13136622-15136622
chr19:13164825-13164976	19	13164826	13164976	ENSG00000105576	protein_coding	ENST00000897698	12722399	442502.000000	proximity ENSG00000105576:11722399-13722399
chr19:13164825-13164976	19	13164826	13164976	ENSG00000105583	protein_coding	ENST00000862750	12669430	495471.000000	proximity ENSG00000105583:11669430-13669430
chr19:13164825-13164976	19	13164826	13164976	ENSG00000105607	protein_coding	ENST00000909379	12891131	273770.000000	proximity ENSG00000105607:11891131-13891131
chr19:13164825-13164976	19	13164826	13164976	ENSG00000105610	protein_coding	ENST00000876185	12887198	277703.000000	proximity ENSG00000105610:11887198-13887198
chr19:13164825-13164976	19	13164826	13164976	ENSG00000105612	protein_coding	ENST00000222219	12881449	283452.000000	proximity ENSG00000105612:11881449-13881449
chr19:13164825-13164976	19	13164826	13164976	ENSG00000105613	protein_coding	ENST00000251472	12838515	326386.000000	proximity ENSG00000105613:11838515-13838515
chr19:13164825-13164976	19	13164826	13164976	ENSG00000123144	protein_coding	ENST00000242784	12734684	430217.000000	proximity ENSG00000123144:11734684-13734684
chr19:13164825-13164976	19	13164826	13164976	ENSG00000123154	protein_coding	ENST00000862478	12669283	495618.000000	proximity ENSG00000123154:11669283-13669283
chr19:13164825-13164976	19	13164826	13164976	ENSG00000132000	protein_coding	ENST00000538517	13953381	788480.000000	proximity ENSG00000132000:12953381-14953381
chr19:13164825-13164976	19	13164826	13164976	ENSG00000132003	protein_coding	ENST00000938264	13795406	630505.000000	proximity ENSG00000132003:12795406-14795406
chr19:13164825-13164976	19	13164826	13164976	ENSG00000132004	protein_coding	ENST00000963590	12696607	468294.000000	proximity ENSG00000132004:11696607-13696607
chr19:13164825-13164976	19	13164826	13164976	ENSG00000132005	protein_coding	ENST00000872114	14006320	841419.000000	proximity ENSG00000132005:13006320-15006320
chr19:13164825-13164976	19	13164826	13164976	ENSG00000132016	protein_coding	ENST00000871178	13906110	741209.000000	proximity ENSG00000132016:12906110-14906110
chr19:13164825-13164976	19	13164826	13164976	ENSG00000132017	protein_coding	ENST00000936705	13952503	787602.000000	proximity ENSG00000132017:12952503-14952503
chr19:13164825-13164976	19	13164826	13164976	ENSG00000132024	protein_coding	ENST00000870936	13906226	741325.000000	proximity ENSG00000132024:12906226-14906226
chr19:13164825-13164976	19	13164826	13164976	ENSG00000132026	protein_coding	ENST00000589272	12835428	329473.000000	proximity ENSG00000132026:11835428-13835428
chr19:13164825-13164976	19	13164826	13164976	ENSG00000141837	protein_coding	ENST00000635895	13506495	341594.000000	proximity ENSG00000141837:12506495-14506495
chr19:13164825-13164976	19	13164826	13164976	ENSG00000141854	protein_coding	ENST00000944820	14072108	907207.000000	proximity ENSG00000141854:13072108-15072108
chr19:13164825-13164976	19	13164826	13164976	ENSG00000141858	protein_coding	ENST00000533683	14090751	925850.000000	proximity ENSG00000141858:13090751-15090751
chr19:13164825-13164976	19	13164826	13164976	ENSG00000160877	protein_coding	ENST00000901703	13134623	30278.000000	proximity ENSG00000160877:12134623-14134623
chr19:13164825-13164976	19	13164826	13164976	ENSG00000160888	protein_coding	ENST00000588173	13151975	12926.000000	proximity ENSG00000160888:12151975-14151975
chr19:13164825-13164976	19	13164826	13164976	ENSG00000161860	protein_coding	ENST00000293695	12919293	245608.000000	proximity ENSG00000161860:11919293-13919293
chr19:13164825-13164976	19	13164826	13164976	ENSG00000167815	protein_coding	ENST00000866181	12801727	363174.000000	proximity ENSG00000167815:11801727-13801727
chr19:13164825-13164976	19	13164826	13164976	ENSG00000171136	protein_coding	ENST00000431365	14028148	863247.000000	proximity ENSG00000171136:13028148-15028148
chr19:13164825-13164976	19	13164826	13164976	ENSG00000171223	protein_coding	ENST00000302754	12791486	373415.000000	proximity ENSG00000171223:11791486-13791486
chr19:13164825-13164976	19	13164826	13164976	ENSG00000173875	protein_coding	ENST00000343325	12610920	553981.000000	proximity ENSG00000173875:11610920-13610920
chr19:13164825-13164976	19	13164826	13164976	ENSG00000179115	protein_coding	ENST00000588025	12934037	230864.000000	proximity ENSG00000179115:11934037-13934037
chr19:13164825-13164976	19	13164826	13164976	ENSG00000179218	protein_coding	ENST00000316448	12938609	226292.000000	proximity ENSG00000179218:11938609-13938609
chr19:13164825-13164976	19	13164826	13164976	ENSG00000179262	protein_coding	ENST00000925763	12945855	219046.000000	proximity ENSG00000179262:11945855-13945855
chr19:13164825-13164976	19	13164826	13164976	ENSG00000179271	protein_coding	ENST00000316939	12957223	207678.000000	proximity ENSG00000179271:11957223-13957223
chr19:13164825-13164976	19	13164826	13164976	ENSG00000179284	protein_coding	ENST00000317060	12969576	195325.000000	proximity ENSG00000179284:11969576-13969576
chr19:13164825-13164976	19	13164826	13164976	ENSG00000180855	protein_coding	ENST00000301547	12441021	723880.000000	proximity ENSG00000180855:11441021-13441021
chr19:13164825-13164976	19	13164826	13164976	ENSG00000187556	protein_coding	ENST00000339133	13877134	712233.000000	proximity ENSG00000187556:12877134-14877134
chr19:13164825-13164976	19	13164826	13164976	ENSG00000187867	protein_coding	ENST00000669674	14062076	897175.000000	proximity ENSG00000187867:13062076-15062076
chr19:13164825-13164976	19	13164826	13164976	ENSG00000188032	protein_coding	ENST00000548523	14085783	920882.000000	proximity ENSG00000188032:13085783-15085783
chr19:13164825-13164976	19	13164826	13164976	ENSG00000188033	protein_coding	ENST00000311437	12610813	554088.000000	proximity ENSG00000188033:11610813-13610813
chr19:13164825-13164976	19	13164826	13164976	ENSG00000188868	protein_coding	ENST00000293725	12333633	831268.000000	proximity ENSG00000188868:11333633-13333633
chr19:13164825-13164976	19	13164826	13164976	ENSG00000196466	protein_coding	ENST00000419318	12400980	763921.000000	proximity ENSG00000196466:11400980-13400980
chr19:13164825-13164976	19	13164826	13164976	ENSG00000196826	protein_coding	ENST00000428311	12551474	613427.000000	proximity ENSG00000196826:11551474-13551474
chr19:13164825-13164976	19	13164826	13164976	ENSG00000197857	protein_coding	ENST00000697576	12294853	870048.000000	proximity ENSG00000197857:11294853-13294853
chr19:13164825-13164976	19	13164826	13164976	ENSG00000198342	protein_coding	ENST00000242804	12365683	799218.000000	proximity ENSG00000198342:11365683-13365683
chr19:13164825-13164976	19	13164826	13164976	ENSG00000198356	protein_coding	ENST00000935719	12737492	427409.000000	proximity ENSG00000198356:11737492-13737492
chr19:13164825-13164976	19	13164826	13164976	ENSG00000242852	protein_coding	ENST00000397732	12484816	680085.000000	proximity ENSG00000242852:11484816-13484816
chr19:13164825-13164976	19	13164826	13164976	ENSG00000249709	protein_coding	ENST00000339282	12551482	613419.000000	proximity ENSG00000249709:11551482-13551482
chr19:13164825-13164976	19	13164826	13164976	ENSG00000268870	protein_coding	ENST00000595562	12441082	723819.000000	proximity ENSG00000268870:11441082-13441082
chr19:13164825-13164976	19	13164826	13164976	ENSG00000269590	protein_coding	ENST00000597961	12669397	495504.000000	proximity ENSG00000269590:11669397-13669397
chr19:13164825-13164976	19	13164826	13164976	ENSG00000283980	protein_coding	ENST00000640151	12687998	476903.000000	proximity ENSG00000283980:11687998-13687998
chr19:13164825-13164976	19	13164826	13164976	ENSG00000284491	protein_coding	ENST00000639810	12802069	362832.000000	proximity ENSG00000284491:11802069-13802069
chr19:13164825-13164976	19	13164826	13164976	ENSG00000289762	protein_coding	ENST00000699221	14112476	947575.000000	proximity ENSG00000289762:13112476-15112476
chr19:13165225-13165376	19	13165226	13165376	ENSG00000008441	protein_coding	ENST00000592199	12995475	169826.000000	proximity ENSG00000008441:11995475-13995475
chr19:13165225-13165376	19	13165226	13165376	ENSG00000037757	protein_coding	ENST00000912602	13764527	599226.000000	proximity ENSG00000037757:12764527-14764527
chr19:13165225-13165376	19	13165226	13165376	ENSG00000039987	protein_coding	ENST00000549706	12751702	413599.000000	proximity ENSG00000039987:11751702-13751702
chr19:13165225-13165376	19	13165226	13165376	ENSG00000072062	protein_coding	ENST00000350356	14108390	943089.000000	proximity ENSG00000072062:13108390-15108390
chr19:13165225-13165376	19	13165226	13165376	ENSG00000095059	protein_coding	ENST00000949481	12681829	483472.000000	proximity ENSG00000095059:11681829-13681829
chr19:13165225-13165376	19	13165226	13165376	ENSG00000095066	protein_coding	ENST00000894574	12775578	389723.000000	proximity ENSG00000095066:11775578-13775578
chr19:13165225-13165376	19	13165226	13165376	ENSG00000104774	protein_coding	ENST00000221363	12666734	498567.000000	proximity ENSG00000104774:11666734-13666734
chr19:13165225-13165376	19	13165226	13165376	ENSG00000104889	protein_coding	ENST00000926044	12806505	358796.000000	proximity ENSG00000104889:11806505-13806505
chr19:13165225-13165376	19	13165226	13165376	ENSG00000104903	protein_coding	ENST00000892171	13102896	62405.000000	proximity ENSG00000104903:12102896-14102896
chr19:13165225-13165376	19	13165226	13165376	ENSG00000104907	protein_coding	ENST00000592062	13117567	47734.000000	proximity ENSG00000104907:12117567-14117567
chr19:13165225-13165376	19	13165226	13165376	ENSG00000104915	protein_coding	ENST00000964221	13150375	14926.000000	proximity ENSG00000104915:12150375-14150375
chr19:13165225-13165376	19	13165226	13165376	ENSG00000104957	protein_coding	ENST00000865481	13731752	566451.000000	proximity ENSG00000104957:12731752-14731752
chr19:13165225-13165376	19	13165226	13165376	ENSG00000104979	protein_coding	ENST00000588234	13774456	609155.000000	proximity ENSG00000104979:12774456-14774456
chr19:13165225-13165376	19	13165226	13165376	ENSG00000104998	protein_coding	ENST00000963616	14031720	866419.000000	proximity ENSG00000104998:13031720-15031720
chr19:13165225-13165376	19	13165226	13165376	ENSG00000105011	protein_coding	ENST00000911399	14136622	971321.000000	proximity ENSG00000105011:13136622-15136622
chr19:13165225-13165376	19	13165226	13165376	ENSG00000105576	protein_coding	ENST00000897698	12722399	442902.000000	proximity ENSG00000105576:11722399-13722399
chr19:13165225-13165376	19	13165226	13165376	ENSG00000105583	protein_coding	ENST00000862750	12669430	495871.000000	proximity ENSG00000105583:11669430-13669430
chr19:13165225-13165376	19	13165226	13165376	ENSG00000105607	protein_coding	ENST00000909379	12891131	274170.000000	proximity ENSG00000105607:11891131-13891131
chr19:13165225-13165376	19	13165226	13165376	ENSG00000105610	protein_coding	ENST00000876185	12887198	278103.000000	proximity ENSG00000105610:11887198-13887198
chr19:13165225-13165376	19	13165226	13165376	ENSG00000105612	protein_coding	ENST00000222219	12881449	283852.000000	proximity ENSG00000105612:11881449-13881449
chr19:13165225-13165376	19	13165226	13165376	ENSG00000105613	protein_coding	ENST00000251472	12838515	326786.000000	proximity ENSG00000105613:11838515-13838515
chr19:13165225-13165376	19	13165226	13165376	ENSG00000123144	protein_coding	ENST00000242784	12734684	430617.000000	proximity ENSG00000123144:11734684-13734684
chr19:13165225-13165376	19	13165226	13165376	ENSG00000123154	protein_coding	ENST00000862478	12669283	496018.000000	proximity ENSG00000123154:11669283-13669283
chr19:13165225-13165376	19	13165226	13165376	ENSG00000132000	protein_coding	ENST00000538517	13953381	788080.000000	proximity ENSG00000132000:12953381-14953381
chr19:13165225-13165376	19	13165226	13165376	ENSG00000132003	protein_coding	ENST00000938264	13795406	630105.000000	proximity ENSG00000132003:12795406-14795406
chr19:13165225-13165376	19	13165226	13165376	ENSG00000132004	protein_coding	ENST00000963590	12696607	468694.000000	proximity ENSG00000132004:11696607-13696607
chr19:13165225-13165376	19	13165226	13165376	ENSG00000132005	protein_coding	ENST00000872114	14006320	841019.000000	proximity ENSG00000132005:13006320-15006320
chr19:13165225-13165376	19	13165226	13165376	ENSG00000132016	protein_coding	ENST00000871178	13906110	740809.000000	proximity ENSG00000132016:12906110-14906110
chr19:13165225-13165376	19	13165226	13165376	ENSG00000132017	protein_coding	ENST00000936705	13952503	787202.000000	proximity ENSG00000132017:12952503-14952503
chr19:13165225-13165376	19	13165226	13165376	ENSG00000132024	protein_coding	ENST00000870936	13906226	740925.000000	proximity ENSG00000132024:12906226-14906226
chr19:13165225-13165376	19	13165226	13165376	ENSG00000132026	protein_coding	ENST00000589272	12835428	329873.000000	proximity ENSG00000132026:11835428-13835428
chr19:13165225-13165376	19	13165226	13165376	ENSG00000141837	protein_coding	ENST00000635895	13506495	341194.000000	proximity ENSG00000141837:12506495-14506495
chr19:13165225-13165376	19	13165226	13165376	ENSG00000141854	protein_coding	ENST00000944820	14072108	906807.000000	proximity ENSG00000141854:13072108-15072108
chr19:13165225-13165376	19	13165226	13165376	ENSG00000141858	protein_coding	ENST00000533683	14090751	925450.000000	proximity ENSG00000141858:13090751-15090751
chr19:13165225-13165376	19	13165226	13165376	ENSG00000160877	protein_coding	ENST00000901703	13134623	30678.000000	proximity ENSG00000160877:12134623-14134623
chr19:13165225-13165376	19	13165226	13165376	ENSG00000160888	protein_coding	ENST00000588173	13151975	13326.000000	proximity ENSG00000160888:12151975-14151975
chr19:13165225-13165376	19	13165226	13165376	ENSG00000161860	protein_coding	ENST00000293695	12919293	246008.000000	proximity ENSG00000161860:11919293-13919293
chr19:13165225-13165376	19	13165226	13165376	ENSG00000167815	protein_coding	ENST00000866181	12801727	363574.000000	proximity ENSG00000167815:11801727-13801727
chr19:13165225-13165376	19	13165226	13165376	ENSG00000171136	protein_coding	ENST00000431365	14028148	862847.000000	proximity ENSG00000171136:13028148-15028148
chr19:13165225-13165376	19	13165226	13165376	ENSG00000171223	protein_coding	ENST00000302754	12791486	373815.000000	proximity ENSG00000171223:11791486-13791486
chr19:13165225-13165376	19	13165226	13165376	ENSG00000173875	protein_coding	ENST00000343325	12610920	554381.000000	proximity ENSG00000173875:11610920-13610920
chr19:13165225-13165376	19	13165226	13165376	ENSG00000179115	protein_coding	ENST00000588025	12934037	231264.000000	proximity ENSG00000179115:11934037-13934037
chr19:13165225-13165376	19	13165226	13165376	ENSG00000179218	protein_coding	ENST00000316448	12938609	226692.000000	proximity ENSG00000179218:11938609-13938609
chr19:13165225-13165376	19	13165226	13165376	ENSG00000179262	protein_coding	ENST00000925763	12945855	219446.000000	proximity ENSG00000179262:11945855-13945855
chr19:13165225-13165376	19	13165226	13165376	ENSG00000179271	protein_coding	ENST00000316939	12957223	208078.000000	proximity ENSG00000179271:11957223-13957223
chr19:13165225-13165376	19	13165226	13165376	ENSG00000179284	protein_coding	ENST00000317060	12969576	195725.000000	proximity ENSG00000179284:11969576-13969576
chr19:13165225-13165376	19	13165226	13165376	ENSG00000180855	protein_coding	ENST00000301547	12441021	724280.000000	proximity ENSG00000180855:11441021-13441021
chr19:13165225-13165376	19	13165226	13165376	ENSG00000187556	protein_coding	ENST00000339133	13877134	711833.000000	proximity ENSG00000187556:12877134-14877134
chr19:13165225-13165376	19	13165226	13165376	ENSG00000187867	protein_coding	ENST00000669674	14062076	896775.000000	proximity ENSG00000187867:13062076-15062076
chr19:13165225-13165376	19	13165226	13165376	ENSG00000188032	protein_coding	ENST00000548523	14085783	920482.000000	proximity ENSG00000188032:13085783-15085783
chr19:13165225-13165376	19	13165226	13165376	ENSG00000188033	protein_coding	ENST00000311437	12610813	554488.000000	proximity ENSG00000188033:11610813-13610813
chr19:13165225-13165376	19	13165226	13165376	ENSG00000188868	protein_coding	ENST00000293725	12333633	831668.000000	proximity ENSG00000188868:11333633-13333633
chr19:13165225-13165376	19	13165226	13165376	ENSG00000196466	protein_coding	ENST00000419318	12400980	764321.000000	proximity ENSG00000196466:11400980-13400980
chr19:13165225-13165376	19	13165226	13165376	ENSG00000196826	protein_coding	ENST00000428311	12551474	613827.000000	proximity ENSG00000196826:11551474-13551474
chr19:13165225-13165376	19	13165226	13165376	ENSG00000197857	protein_coding	ENST00000697576	12294853	870448.000000	proximity ENSG00000197857:11294853-13294853
chr19:13165225-13165376	19	13165226	13165376	ENSG00000198342	protein_coding	ENST00000242804	12365683	799618.000000	proximity ENSG00000198342:11365683-13365683
chr19:13165225-13165376	19	13165226	13165376	ENSG00000198356	protein_coding	ENST00000935719	12737492	427809.000000	proximity ENSG00000198356:11737492-13737492
chr19:13165225-13165376	19	13165226	13165376	ENSG00000242852	protein_coding	ENST00000397732	12484816	680485.000000	proximity ENSG00000242852:11484816-13484816
chr19:13165225-13165376	19	13165226	13165376	ENSG00000249709	protein_coding	ENST00000339282	12551482	613819.000000	proximity ENSG00000249709:11551482-13551482
chr19:13165225-13165376	19	13165226	13165376	ENSG00000268870	protein_coding	ENST00000595562	12441082	724219.000000	proximity ENSG00000268870:11441082-13441082
chr19:13165225-13165376	19	13165226	13165376	ENSG00000269590	protein_coding	ENST00000597961	12669397	495904.000000	proximity ENSG00000269590:11669397-13669397
chr19:13165225-13165376	19	13165226	13165376	ENSG00000283980	protein_coding	ENST00000640151	12687998	477303.000000	proximity ENSG00000283980:11687998-13687998
chr19:13165225-13165376	19	13165226	13165376	ENSG00000284491	protein_coding	ENST00000639810	12802069	363232.000000	proximity ENSG00000284491:11802069-13802069
chr19:13165225-13165376	19	13165226	13165376	ENSG00000289762	protein_coding	ENST00000699221	14112476	947175.000000	proximity ENSG00000289762:13112476-15112476
chr19:13168070-13168221	19	13168071	13168221	ENSG00000008441	protein_coding	ENST00000592199	12995475	172671.000000	proximity ENSG00000008441:11995475-13995475
chr19:13168070-13168221	19	13168071	13168221	ENSG00000037757	protein_coding	ENST00000912602	13764527	596381.000000	proximity ENSG00000037757:12764527-14764527
chr19:13168070-13168221	19	13168071	13168221	ENSG00000039987	protein_coding	ENST00000549706	12751702	416444.000000	proximity ENSG00000039987:11751702-13751702
chr19:13168070-13168221	19	13168071	13168221	ENSG00000072062	protein_coding	ENST00000350356	14108390	940244.000000	proximity ENSG00000072062:13108390-15108390
chr19:13168070-13168221	19	13168071	13168221	ENSG00000095059	protein_coding	ENST00000949481	12681829	486317.000000	proximity ENSG00000095059:11681829-13681829
chr19:13168070-13168221	19	13168071	13168221	ENSG00000095066	protein_coding	ENST00000894574	12775578	392568.000000	proximity ENSG00000095066:11775578-13775578
chr19:13168070-13168221	19	13168071	13168221	ENSG00000104774	protein_coding	ENST00000221363	12666734	501412.000000	proximity ENSG00000104774:11666734-13666734
chr19:13168070-13168221	19	13168071	13168221	ENSG00000104889	protein_coding	ENST00000926044	12806505	361641.000000	proximity ENSG00000104889:11806505-13806505
chr19:13168070-13168221	19	13168071	13168221	ENSG00000104903	protein_coding	ENST00000892171	13102896	65250.000000	proximity ENSG00000104903:12102896-14102896
chr19:13168070-13168221	19	13168071	13168221	ENSG00000104907	protein_coding	ENST00000592062	13117567	50579.000000	proximity ENSG00000104907:12117567-14117567
chr19:13168070-13168221	19	13168071	13168221	ENSG00000104915	protein_coding	ENST00000964221	13150375	17771.000000	proximity ENSG00000104915:12150375-14150375
chr19:13168070-13168221	19	13168071	13168221	ENSG00000104957	protein_coding	ENST00000865481	13731752	563606.000000	proximity ENSG00000104957:12731752-14731752
chr19:13168070-13168221	19	13168071	13168221	ENSG00000104979	protein_coding	ENST00000588234	13774456	606310.000000	proximity ENSG00000104979:12774456-14774456
chr19:13168070-13168221	19	13168071	13168221	ENSG00000104998	protein_coding	ENST00000963616	14031720	863574.000000	proximity ENSG00000104998:13031720-15031720
chr19:13168070-13168221	19	13168071	13168221	ENSG00000105011	protein_coding	ENST00000911399	14136622	968476.000000	proximity ENSG00000105011:13136622-15136622
chr19:13168070-13168221	19	13168071	13168221	ENSG00000105576	protein_coding	ENST00000897698	12722399	445747.000000	proximity ENSG00000105576:11722399-13722399
chr19:13168070-13168221	19	13168071	13168221	ENSG00000105583	protein_coding	ENST00000862750	12669430	498716.000000	proximity ENSG00000105583:11669430-13669430
chr19:13168070-13168221	19	13168071	13168221	ENSG00000105607	protein_coding	ENST00000909379	12891131	277015.000000	proximity ENSG00000105607:11891131-13891131
chr19:13168070-13168221	19	13168071	13168221	ENSG00000105610	protein_coding	ENST00000876185	12887198	280948.000000	proximity ENSG00000105610:11887198-13887198
chr19:13168070-13168221	19	13168071	13168221	ENSG00000105612	protein_coding	ENST00000222219	12881449	286697.000000	proximity ENSG00000105612:11881449-13881449
chr19:13168070-13168221	19	13168071	13168221	ENSG00000105613	protein_coding	ENST00000251472	12838515	329631.000000	proximity ENSG00000105613:11838515-13838515
chr19:13168070-13168221	19	13168071	13168221	ENSG00000123144	protein_coding	ENST00000242784	12734684	433462.000000	proximity ENSG00000123144:11734684-13734684
chr19:13168070-13168221	19	13168071	13168221	ENSG00000123154	protein_coding	ENST00000862478	12669283	498863.000000	proximity ENSG00000123154:11669283-13669283
chr19:13168070-13168221	19	13168071	13168221	ENSG00000132000	protein_coding	ENST00000538517	13953381	785235.000000	proximity ENSG00000132000:12953381-14953381
chr19:13168070-13168221	19	13168071	13168221	ENSG00000132003	protein_coding	ENST00000938264	13795406	627260.000000	proximity ENSG00000132003:12795406-14795406
chr19:13168070-13168221	19	13168071	13168221	ENSG00000132004	protein_coding	ENST00000963590	12696607	471539.000000	proximity ENSG00000132004:11696607-13696607
chr19:13168070-13168221	19	13168071	13168221	ENSG00000132005	protein_coding	ENST00000872114	14006320	838174.000000	proximity ENSG00000132005:13006320-15006320
chr19:13168070-13168221	19	13168071	13168221	ENSG00000132016	protein_coding	ENST00000871178	13906110	737964.000000	proximity ENSG00000132016:12906110-14906110
chr19:13168070-13168221	19	13168071	13168221	ENSG00000132017	protein_coding	ENST00000936705	13952503	784357.000000	proximity ENSG00000132017:12952503-14952503
chr19:13168070-13168221	19	13168071	13168221	ENSG00000132024	protein_coding	ENST00000870936	13906226	738080.000000	proximity ENSG00000132024:12906226-14906226
chr19:13168070-13168221	19	13168071	13168221	ENSG00000132026	protein_coding	ENST00000589272	12835428	332718.000000	proximity ENSG00000132026:11835428-13835428
chr19:13168070-13168221	19	13168071	13168221	ENSG00000141837	protein_coding	ENST00000635895	13506495	338349.000000	proximity ENSG00000141837:12506495-14506495
chr19:13168070-13168221	19	13168071	13168221	ENSG00000141854	protein_coding	ENST00000944820	14072108	903962.000000	proximity ENSG00000141854:13072108-15072108
chr19:13168070-13168221	19	13168071	13168221	ENSG00000141858	protein_coding	ENST00000533683	14090751	922605.000000	proximity ENSG00000141858:13090751-15090751
chr19:13168070-13168221	19	13168071	13168221	ENSG00000160877	protein_coding	ENST00000901703	13134623	33523.000000	proximity ENSG00000160877:12134623-14134623
chr19:13168070-13168221	19	13168071	13168221	ENSG00000160888	protein_coding	ENST00000588173	13151975	16171.000000	proximity ENSG00000160888:12151975-14151975
chr19:13168070-13168221	19	13168071	13168221	ENSG00000161860	protein_coding	ENST00000293695	12919293	248853.000000	proximity ENSG00000161860:11919293-13919293
chr19:13168070-13168221	19	13168071	13168221	ENSG00000167815	protein_coding	ENST00000866181	12801727	366419.000000	proximity ENSG00000167815:11801727-13801727
chr19:13168070-13168221	19	13168071	13168221	ENSG00000171136	protein_coding	ENST00000431365	14028148	860002.000000	proximity ENSG00000171136:13028148-15028148
chr19:13168070-13168221	19	13168071	13168221	ENSG00000171223	protein_coding	ENST00000302754	12791486	376660.000000	proximity ENSG00000171223:11791486-13791486
chr19:13168070-13168221	19	13168071	13168221	ENSG00000173875	protein_coding	ENST00000343325	12610920	557226.000000	proximity ENSG00000173875:11610920-13610920
chr19:13168070-13168221	19	13168071	13168221	ENSG00000179115	protein_coding	ENST00000588025	12934037	234109.000000	proximity ENSG00000179115:11934037-13934037
chr19:13168070-13168221	19	13168071	13168221	ENSG00000179218	protein_coding	ENST00000316448	12938609	229537.000000	proximity ENSG00000179218:11938609-13938609
chr19:13168070-13168221	19	13168071	13168221	ENSG00000179262	protein_coding	ENST00000925763	12945855	222291.000000	proximity ENSG00000179262:11945855-13945855
chr19:13168070-13168221	19	13168071	13168221	ENSG00000179271	protein_coding	ENST00000316939	12957223	210923.000000	proximity ENSG00000179271:11957223-13957223
chr19:13168070-13168221	19	13168071	13168221	ENSG00000179284	protein_coding	ENST00000317060	12969576	198570.000000	proximity ENSG00000179284:11969576-13969576
chr19:13168070-13168221	19	13168071	13168221	ENSG00000180855	protein_coding	ENST00000301547	12441021	727125.000000	proximity ENSG00000180855:11441021-13441021
chr19:13168070-13168221	19	13168071	13168221	ENSG00000187556	protein_coding	ENST00000339133	13877134	708988.000000	proximity ENSG00000187556:12877134-14877134
chr19:13168070-13168221	19	13168071	13168221	ENSG00000187867	protein_coding	ENST00000669674	14062076	893930.000000	proximity ENSG00000187867:13062076-15062076
chr19:13168070-13168221	19	13168071	13168221	ENSG00000188032	protein_coding	ENST00000548523	14085783	917637.000000	proximity ENSG00000188032:13085783-15085783
chr19:13168070-13168221	19	13168071	13168221	ENSG00000188033	protein_coding	ENST00000311437	12610813	557333.000000	proximity ENSG00000188033:11610813-13610813
chr19:13168070-13168221	19	13168071	13168221	ENSG00000188868	protein_coding	ENST00000293725	12333633	834513.000000	proximity ENSG00000188868:11333633-13333633
chr19:13168070-13168221	19	13168071	13168221	ENSG00000196466	protein_coding	ENST00000419318	12400980	767166.000000	proximity ENSG00000196466:11400980-13400980
chr19:13168070-13168221	19	13168071	13168221	ENSG00000196826	protein_coding	ENST00000428311	12551474	616672.000000	proximity ENSG00000196826:11551474-13551474
chr19:13168070-13168221	19	13168071	13168221	ENSG00000197857	protein_coding	ENST00000697576	12294853	873293.000000	proximity ENSG00000197857:11294853-13294853
chr19:13168070-13168221	19	13168071	13168221	ENSG00000198342	protein_coding	ENST00000242804	12365683	802463.000000	proximity ENSG00000198342:11365683-13365683
chr19:13168070-13168221	19	13168071	13168221	ENSG00000198356	protein_coding	ENST00000935719	12737492	430654.000000	proximity ENSG00000198356:11737492-13737492
chr19:13168070-13168221	19	13168071	13168221	ENSG00000242852	protein_coding	ENST00000397732	12484816	683330.000000	proximity ENSG00000242852:11484816-13484816
chr19:13168070-13168221	19	13168071	13168221	ENSG00000249709	protein_coding	ENST00000339282	12551482	616664.000000	proximity ENSG00000249709:11551482-13551482
chr19:13168070-13168221	19	13168071	13168221	ENSG00000268870	protein_coding	ENST00000595562	12441082	727064.000000	proximity ENSG00000268870:11441082-13441082
chr19:13168070-13168221	19	13168071	13168221	ENSG00000269590	protein_coding	ENST00000597961	12669397	498749.000000	proximity ENSG00000269590:11669397-13669397
chr19:13168070-13168221	19	13168071	13168221	ENSG00000283980	protein_coding	ENST00000640151	12687998	480148.000000	proximity ENSG00000283980:11687998-13687998
chr19:13168070-13168221	19	13168071	13168221	ENSG00000284491	protein_coding	ENST00000639810	12802069	366077.000000	proximity ENSG00000284491:11802069-13802069
chr19:13168070-13168221	19	13168071	13168221	ENSG00000289762	protein_coding	ENST00000699221	14112476	944330.000000	proximity ENSG00000289762:13112476-15112476
chr19:13169905-13170056	19	13169906	13170056	ENSG00000008441	protein_coding	ENST00000592199	12995475	174506.000000	proximity ENSG00000008441:11995475-13995475
chr19:13169905-13170056	19	13169906	13170056	ENSG00000037757	protein_coding	ENST00000912602	13764527	594546.000000	proximity ENSG00000037757:12764527-14764527
chr19:13169905-13170056	19	13169906	13170056	ENSG00000039987	protein_coding	ENST00000549706	12751702	418279.000000	proximity ENSG00000039987:11751702-13751702
chr19:13169905-13170056	19	13169906	13170056	ENSG00000072062	protein_coding	ENST00000350356	14108390	938409.000000	proximity ENSG00000072062:13108390-15108390
chr19:13169905-13170056	19	13169906	13170056	ENSG00000095059	protein_coding	ENST00000949481	12681829	488152.000000	proximity ENSG00000095059:11681829-13681829
chr19:13169905-13170056	19	13169906	13170056	ENSG00000095066	protein_coding	ENST00000894574	12775578	394403.000000	proximity ENSG00000095066:11775578-13775578
chr19:13169905-13170056	19	13169906	13170056	ENSG00000104774	protein_coding	ENST00000221363	12666734	503247.000000	proximity ENSG00000104774:11666734-13666734
chr19:13169905-13170056	19	13169906	13170056	ENSG00000104889	protein_coding	ENST00000926044	12806505	363476.000000	proximity ENSG00000104889:11806505-13806505
chr19:13169905-13170056	19	13169906	13170056	ENSG00000104903	protein_coding	ENST00000892171	13102896	67085.000000	proximity ENSG00000104903:12102896-14102896
chr19:13169905-13170056	19	13169906	13170056	ENSG00000104907	protein_coding	ENST00000592062	13117567	52414.000000	proximity ENSG00000104907:12117567-14117567
chr19:13169905-13170056	19	13169906	13170056	ENSG00000104915	protein_coding	ENST00000964221	13150375	19606.000000	proximity ENSG00000104915:12150375-14150375
chr19:13169905-13170056	19	13169906	13170056	ENSG00000104957	protein_coding	ENST00000865481	13731752	561771.000000	proximity ENSG00000104957:12731752-14731752
chr19:13169905-13170056	19	13169906	13170056	ENSG00000104979	protein_coding	ENST00000588234	13774456	604475.000000	proximity ENSG00000104979:12774456-14774456
chr19:13169905-13170056	19	13169906	13170056	ENSG00000104998	protein_coding	ENST00000963616	14031720	861739.000000	proximity ENSG00000104998:13031720-15031720
chr19:13169905-13170056	19	13169906	13170056	ENSG00000105011	protein_coding	ENST00000911399	14136622	966641.000000	proximity ENSG00000105011:13136622-15136622
chr19:13169905-13170056	19	13169906	13170056	ENSG00000105576	protein_coding	ENST00000897698	12722399	447582.000000	proximity ENSG00000105576:11722399-13722399
chr19:13169905-13170056	19	13169906	13170056	ENSG00000105583	protein_coding	ENST00000862750	12669430	500551.000000	proximity ENSG00000105583:11669430-13669430
chr19:13169905-13170056	19	13169906	13170056	ENSG00000105607	protein_coding	ENST00000909379	12891131	278850.000000	proximity ENSG00000105607:11891131-13891131
chr19:13169905-13170056	19	13169906	13170056	ENSG00000105610	protein_coding	ENST00000876185	12887198	282783.000000	proximity ENSG00000105610:11887198-13887198
chr19:13169905-13170056	19	13169906	13170056	ENSG00000105612	protein_coding	ENST00000222219	12881449	288532.000000	proximity ENSG00000105612:11881449-13881449
chr19:13169905-13170056	19	13169906	13170056	ENSG00000105613	protein_coding	ENST00000251472	12838515	331466.000000	proximity ENSG00000105613:11838515-13838515
chr19:13169905-13170056	19	13169906	13170056	ENSG00000123144	protein_coding	ENST00000242784	12734684	435297.000000	proximity ENSG00000123144:11734684-13734684
chr19:13169905-13170056	19	13169906	13170056	ENSG00000123154	protein_coding	ENST00000862478	12669283	500698.000000	proximity ENSG00000123154:11669283-13669283
chr19:13169905-13170056	19	13169906	13170056	ENSG00000132000	protein_coding	ENST00000538517	13953381	783400.000000	proximity ENSG00000132000:12953381-14953381
chr19:13169905-13170056	19	13169906	13170056	ENSG00000132003	protein_coding	ENST00000938264	13795406	625425.000000	proximity ENSG00000132003:12795406-14795406
chr19:13169905-13170056	19	13169906	13170056	ENSG00000132004	protein_coding	ENST00000963590	12696607	473374.000000	proximity ENSG00000132004:11696607-13696607
chr19:13169905-13170056	19	13169906	13170056	ENSG00000132005	protein_coding	ENST00000872114	14006320	836339.000000	proximity ENSG00000132005:13006320-15006320
chr19:13169905-13170056	19	13169906	13170056	ENSG00000132016	protein_coding	ENST00000871178	13906110	736129.000000	proximity ENSG00000132016:12906110-14906110
chr19:13169905-13170056	19	13169906	13170056	ENSG00000132017	protein_coding	ENST00000936705	13952503	782522.000000	proximity ENSG00000132017:12952503-14952503
chr19:13169905-13170056	19	13169906	13170056	ENSG00000132024	protein_coding	ENST00000870936	13906226	736245.000000	proximity ENSG00000132024:12906226-14906226
chr19:13169905-13170056	19	13169906	13170056	ENSG00000132026	protein_coding	ENST00000589272	12835428	334553.000000	proximity ENSG00000132026:11835428-13835428
chr19:13169905-13170056	19	13169906	13170056	ENSG00000141837	protein_coding	ENST00000635895	13506495	336514.000000	proximity ENSG00000141837:12506495-14506495
chr19:13169905-13170056	19	13169906	13170056	ENSG00000141854	protein_coding	ENST00000944820	14072108	902127.000000	proximity ENSG00000141854:13072108-15072108
chr19:13169905-13170056	19	13169906	13170056	ENSG00000141858	protein_coding	ENST00000533683	14090751	920770.000000	proximity ENSG00000141858:13090751-15090751
chr19:13169905-13170056	19	13169906	13170056	ENSG00000160877	protein_coding	ENST00000901703	13134623	35358.000000	proximity ENSG00000160877:12134623-14134623
chr19:13169905-13170056	19	13169906	13170056	ENSG00000160888	protein_coding	ENST00000588173	13151975	18006.000000	proximity ENSG00000160888:12151975-14151975
chr19:13169905-13170056	19	13169906	13170056	ENSG00000161860	protein_coding	ENST00000293695	12919293	250688.000000	proximity ENSG00000161860:11919293-13919293
chr19:13169905-13170056	19	13169906	13170056	ENSG00000167815	protein_coding	ENST00000866181	12801727	368254.000000	proximity ENSG00000167815:11801727-13801727
chr19:13169905-13170056	19	13169906	13170056	ENSG00000171136	protein_coding	ENST00000431365	14028148	858167.000000	proximity ENSG00000171136:13028148-15028148
chr19:13169905-13170056	19	13169906	13170056	ENSG00000171223	protein_coding	ENST00000302754	12791486	378495.000000	proximity ENSG00000171223:11791486-13791486
chr19:13169905-13170056	19	13169906	13170056	ENSG00000173875	protein_coding	ENST00000343325	12610920	559061.000000	proximity ENSG00000173875:11610920-13610920
chr19:13169905-13170056	19	13169906	13170056	ENSG00000179115	protein_coding	ENST00000588025	12934037	235944.000000	proximity ENSG00000179115:11934037-13934037
chr19:13169905-13170056	19	13169906	13170056	ENSG00000179218	protein_coding	ENST00000316448	12938609	231372.000000	proximity ENSG00000179218:11938609-13938609
chr19:13169905-13170056	19	13169906	13170056	ENSG00000179262	protein_coding	ENST00000925763	12945855	224126.000000	proximity ENSG00000179262:11945855-13945855
chr19:13169905-13170056	19	13169906	13170056	ENSG00000179271	protein_coding	ENST00000316939	12957223	212758.000000	proximity ENSG00000179271:11957223-13957223
chr19:13169905-13170056	19	13169906	13170056	ENSG00000179284	protein_coding	ENST00000317060	12969576	200405.000000	proximity ENSG00000179284:11969576-13969576
chr19:13169905-13170056	19	13169906	13170056	ENSG00000180855	protein_coding	ENST00000301547	12441021	728960.000000	proximity ENSG00000180855:11441021-13441021
chr19:13169905-13170056	19	13169906	13170056	ENSG00000187556	protein_coding	ENST00000339133	13877134	707153.000000	proximity ENSG00000187556:12877134-14877134
chr19:13169905-13170056	19	13169906	13170056	ENSG00000187867	protein_coding	ENST00000669674	14062076	892095.000000	proximity ENSG00000187867:13062076-15062076
chr19:13169905-13170056	19	13169906	13170056	ENSG00000188032	protein_coding	ENST00000548523	14085783	915802.000000	proximity ENSG00000188032:13085783-15085783
chr19:13169905-13170056	19	13169906	13170056	ENSG00000188033	protein_coding	ENST00000311437	12610813	559168.000000	proximity ENSG00000188033:11610813-13610813
chr19:13169905-13170056	19	13169906	13170056	ENSG00000188868	protein_coding	ENST00000293725	12333633	836348.000000	proximity ENSG00000188868:11333633-13333633
chr19:13169905-13170056	19	13169906	13170056	ENSG00000196466	protein_coding	ENST00000419318	12400980	769001.000000	proximity ENSG00000196466:11400980-13400980
chr19:13169905-13170056	19	13169906	13170056	ENSG00000196826	protein_coding	ENST00000428311	12551474	618507.000000	proximity ENSG00000196826:11551474-13551474
chr19:13169905-13170056	19	13169906	13170056	ENSG00000197857	protein_coding	ENST00000697576	12294853	875128.000000	proximity ENSG00000197857:11294853-13294853
chr19:13169905-13170056	19	13169906	13170056	ENSG00000198342	protein_coding	ENST00000242804	12365683	804298.000000	proximity ENSG00000198342:11365683-13365683
chr19:13169905-13170056	19	13169906	13170056	ENSG00000198356	protein_coding	ENST00000935719	12737492	432489.000000	proximity ENSG00000198356:11737492-13737492
chr19:13169905-13170056	19	13169906	13170056	ENSG00000242852	protein_coding	ENST00000397732	12484816	685165.000000	proximity ENSG00000242852:11484816-13484816
chr19:13169905-13170056	19	13169906	13170056	ENSG00000249709	protein_coding	ENST00000339282	12551482	618499.000000	proximity ENSG00000249709:11551482-13551482
chr19:13169905-13170056	19	13169906	13170056	ENSG00000268870	protein_coding	ENST00000595562	12441082	728899.000000	proximity ENSG00000268870:11441082-13441082
chr19:13169905-13170056	19	13169906	13170056	ENSG00000269590	protein_coding	ENST00000597961	12669397	500584.000000	proximity ENSG00000269590:11669397-13669397
chr19:13169905-13170056	19	13169906	13170056	ENSG00000283980	protein_coding	ENST00000640151	12687998	481983.000000	proximity ENSG00000283980:11687998-13687998
chr19:13169905-13170056	19	13169906	13170056	ENSG00000284491	protein_coding	ENST00000639810	12802069	367912.000000	proximity ENSG00000284491:11802069-13802069
chr19:13169905-13170056	19	13169906	13170056	ENSG00000289762	protein_coding	ENST00000699221	14112476	942495.000000	proximity ENSG00000289762:13112476-15112476
chr19:13170090-13170241	19	13170091	13170241	ENSG00000008441	protein_coding	ENST00000592199	12995475	174691.000000	proximity ENSG00000008441:11995475-13995475
chr19:13170090-13170241	19	13170091	13170241	ENSG00000037757	protein_coding	ENST00000912602	13764527	594361.000000	proximity ENSG00000037757:12764527-14764527
chr19:13170090-13170241	19	13170091	13170241	ENSG00000039987	protein_coding	ENST00000549706	12751702	418464.000000	proximity ENSG00000039987:11751702-13751702
chr19:13170090-13170241	19	13170091	13170241	ENSG00000072062	protein_coding	ENST00000350356	14108390	938224.000000	proximity ENSG00000072062:13108390-15108390
chr19:13170090-13170241	19	13170091	13170241	ENSG00000095059	protein_coding	ENST00000949481	12681829	488337.000000	proximity ENSG00000095059:11681829-13681829
chr19:13170090-13170241	19	13170091	13170241	ENSG00000095066	protein_coding	ENST00000894574	12775578	394588.000000	proximity ENSG00000095066:11775578-13775578
chr19:13170090-13170241	19	13170091	13170241	ENSG00000104774	protein_coding	ENST00000221363	12666734	503432.000000	proximity ENSG00000104774:11666734-13666734
chr19:13170090-13170241	19	13170091	13170241	ENSG00000104889	protein_coding	ENST00000926044	12806505	363661.000000	proximity ENSG00000104889:11806505-13806505
chr19:13170090-13170241	19	13170091	13170241	ENSG00000104903	protein_coding	ENST00000892171	13102896	67270.000000	proximity ENSG00000104903:12102896-14102896
chr19:13170090-13170241	19	13170091	13170241	ENSG00000104907	protein_coding	ENST00000592062	13117567	52599.000000	proximity ENSG00000104907:12117567-14117567
chr19:13170090-13170241	19	13170091	13170241	ENSG00000104915	protein_coding	ENST00000964221	13150375	19791.000000	proximity ENSG00000104915:12150375-14150375
chr19:13170090-13170241	19	13170091	13170241	ENSG00000104957	protein_coding	ENST00000865481	13731752	561586.000000	proximity ENSG00000104957:12731752-14731752
chr19:13170090-13170241	19	13170091	13170241	ENSG00000104979	protein_coding	ENST00000588234	13774456	604290.000000	proximity ENSG00000104979:12774456-14774456
chr19:13170090-13170241	19	13170091	13170241	ENSG00000104998	protein_coding	ENST00000963616	14031720	861554.000000	proximity ENSG00000104998:13031720-15031720
chr19:13170090-13170241	19	13170091	13170241	ENSG00000105011	protein_coding	ENST00000911399	14136622	966456.000000	proximity ENSG00000105011:13136622-15136622
chr19:13170090-13170241	19	13170091	13170241	ENSG00000105576	protein_coding	ENST00000897698	12722399	447767.000000	proximity ENSG00000105576:11722399-13722399
chr19:13170090-13170241	19	13170091	13170241	ENSG00000105583	protein_coding	ENST00000862750	12669430	500736.000000	proximity ENSG00000105583:11669430-13669430
chr19:13170090-13170241	19	13170091	13170241	ENSG00000105607	protein_coding	ENST00000909379	12891131	279035.000000	proximity ENSG00000105607:11891131-13891131
chr19:13170090-13170241	19	13170091	13170241	ENSG00000105610	protein_coding	ENST00000876185	12887198	282968.000000	proximity ENSG00000105610:11887198-13887198
chr19:13170090-13170241	19	13170091	13170241	ENSG00000105612	protein_coding	ENST00000222219	12881449	288717.000000	proximity ENSG00000105612:11881449-13881449
chr19:13170090-13170241	19	13170091	13170241	ENSG00000105613	protein_coding	ENST00000251472	12838515	331651.000000	proximity ENSG00000105613:11838515-13838515
chr19:13170090-13170241	19	13170091	13170241	ENSG00000123144	protein_coding	ENST00000242784	12734684	435482.000000	proximity ENSG00000123144:11734684-13734684
chr19:13170090-13170241	19	13170091	13170241	ENSG00000123154	protein_coding	ENST00000862478	12669283	500883.000000	proximity ENSG00000123154:11669283-13669283
chr19:13170090-13170241	19	13170091	13170241	ENSG00000132000	protein_coding	ENST00000538517	13953381	783215.000000	proximity ENSG00000132000:12953381-14953381
chr19:13170090-13170241	19	13170091	13170241	ENSG00000132003	protein_coding	ENST00000938264	13795406	625240.000000	proximity ENSG00000132003:12795406-14795406
chr19:13170090-13170241	19	13170091	13170241	ENSG00000132004	protein_coding	ENST00000963590	12696607	473559.000000	proximity ENSG00000132004:11696607-13696607
chr19:13170090-13170241	19	13170091	13170241	ENSG00000132005	protein_coding	ENST00000872114	14006320	836154.000000	proximity ENSG00000132005:13006320-15006320
chr19:13170090-13170241	19	13170091	13170241	ENSG00000132016	protein_coding	ENST00000871178	13906110	735944.000000	proximity ENSG00000132016:12906110-14906110
chr19:13170090-13170241	19	13170091	13170241	ENSG00000132017	protein_coding	ENST00000936705	13952503	782337.000000	proximity ENSG00000132017:12952503-14952503
chr19:13170090-13170241	19	13170091	13170241	ENSG00000132024	protein_coding	ENST00000870936	13906226	736060.000000	proximity ENSG00000132024:12906226-14906226
chr19:13170090-13170241	19	13170091	13170241	ENSG00000132026	protein_coding	ENST00000589272	12835428	334738.000000	proximity ENSG00000132026:11835428-13835428
chr19:13170090-13170241	19	13170091	13170241	ENSG00000141837	protein_coding	ENST00000635895	13506495	336329.000000	proximity ENSG00000141837:12506495-14506495
chr19:13170090-13170241	19	13170091	13170241	ENSG00000141854	protein_coding	ENST00000944820	14072108	901942.000000	proximity ENSG00000141854:13072108-15072108
chr19:13170090-13170241	19	13170091	13170241	ENSG00000141858	protein_coding	ENST00000533683	14090751	920585.000000	proximity ENSG00000141858:13090751-15090751
chr19:13170090-13170241	19	13170091	13170241	ENSG00000160877	protein_coding	ENST00000901703	13134623	35543.000000	proximity ENSG00000160877:12134623-14134623
chr19:13170090-13170241	19	13170091	13170241	ENSG00000160888	protein_coding	ENST00000588173	13151975	18191.000000	proximity ENSG00000160888:12151975-14151975
chr19:13170090-13170241	19	13170091	13170241	ENSG00000161860	protein_coding	ENST00000293695	12919293	250873.000000	proximity ENSG00000161860:11919293-13919293
chr19:13170090-13170241	19	13170091	13170241	ENSG00000167815	protein_coding	ENST00000866181	12801727	368439.000000	proximity ENSG00000167815:11801727-13801727
chr19:13170090-13170241	19	13170091	13170241	ENSG00000171136	protein_coding	ENST00000431365	14028148	857982.000000	proximity ENSG00000171136:13028148-15028148
chr19:13170090-13170241	19	13170091	13170241	ENSG00000171223	protein_coding	ENST00000302754	12791486	378680.000000	proximity ENSG00000171223:11791486-13791486
chr19:13170090-13170241	19	13170091	13170241	ENSG00000173875	protein_coding	ENST00000343325	12610920	559246.000000	proximity ENSG00000173875:11610920-13610920
chr19:13170090-13170241	19	13170091	13170241	ENSG00000179115	protein_coding	ENST00000588025	12934037	236129.000000	proximity ENSG00000179115:11934037-13934037
chr19:13170090-13170241	19	13170091	13170241	ENSG00000179218	protein_coding	ENST00000316448	12938609	231557.000000	proximity ENSG00000179218:11938609-13938609
chr19:13170090-13170241	19	13170091	13170241	ENSG00000179262	protein_coding	ENST00000925763	12945855	224311.000000	proximity ENSG00000179262:11945855-13945855
chr19:13170090-13170241	19	13170091	13170241	ENSG00000179271	protein_coding	ENST00000316939	12957223	212943.000000	proximity ENSG00000179271:11957223-13957223
chr19:13170090-13170241	19	13170091	13170241	ENSG00000179284	protein_coding	ENST00000317060	12969576	200590.000000	proximity ENSG00000179284:11969576-13969576
chr19:13170090-13170241	19	13170091	13170241	ENSG00000180855	protein_coding	ENST00000301547	12441021	729145.000000	proximity ENSG00000180855:11441021-13441021
chr19:13170090-13170241	19	13170091	13170241	ENSG00000187556	protein_coding	ENST00000339133	13877134	706968.000000	proximity ENSG00000187556:12877134-14877134
chr19:13170090-13170241	19	13170091	13170241	ENSG00000187867	protein_coding	ENST00000669674	14062076	891910.000000	proximity ENSG00000187867:13062076-15062076
chr19:13170090-13170241	19	13170091	13170241	ENSG00000188032	protein_coding	ENST00000548523	14085783	915617.000000	proximity ENSG00000188032:13085783-15085783
chr19:13170090-13170241	19	13170091	13170241	ENSG00000188033	protein_coding	ENST00000311437	12610813	559353.000000	proximity ENSG00000188033:11610813-13610813
chr19:13170090-13170241	19	13170091	13170241	ENSG00000188868	protein_coding	ENST00000293725	12333633	836533.000000	proximity ENSG00000188868:11333633-13333633
chr19:13170090-13170241	19	13170091	13170241	ENSG00000196466	protein_coding	ENST00000419318	12400980	769186.000000	proximity ENSG00000196466:11400980-13400980
chr19:13170090-13170241	19	13170091	13170241	ENSG00000196826	protein_coding	ENST00000428311	12551474	618692.000000	proximity ENSG00000196826:11551474-13551474
chr19:13170090-13170241	19	13170091	13170241	ENSG00000197857	protein_coding	ENST00000697576	12294853	875313.000000	proximity ENSG00000197857:11294853-13294853
chr19:13170090-13170241	19	13170091	13170241	ENSG00000198342	protein_coding	ENST00000242804	12365683	804483.000000	proximity ENSG00000198342:11365683-13365683
chr19:13170090-13170241	19	13170091	13170241	ENSG00000198356	protein_coding	ENST00000935719	12737492	432674.000000	proximity ENSG00000198356:11737492-13737492
chr19:13170090-13170241	19	13170091	13170241	ENSG00000242852	protein_coding	ENST00000397732	12484816	685350.000000	proximity ENSG00000242852:11484816-13484816
chr19:13170090-13170241	19	13170091	13170241	ENSG00000249709	protein_coding	ENST00000339282	12551482	618684.000000	proximity ENSG00000249709:11551482-13551482
chr19:13170090-13170241	19	13170091	13170241	ENSG00000268870	protein_coding	ENST00000595562	12441082	729084.000000	proximity ENSG00000268870:11441082-13441082
chr19:13170090-13170241	19	13170091	13170241	ENSG00000269590	protein_coding	ENST00000597961	12669397	500769.000000	proximity ENSG00000269590:11669397-13669397
chr19:13170090-13170241	19	13170091	13170241	ENSG00000283980	protein_coding	ENST00000640151	12687998	482168.000000	proximity ENSG00000283980:11687998-13687998
chr19:13170090-13170241	19	13170091	13170241	ENSG00000284491	protein_coding	ENST00000639810	12802069	368097.000000	proximity ENSG00000284491:11802069-13802069
chr19:13170090-13170241	19	13170091	13170241	ENSG00000289762	protein_coding	ENST00000699221	14112476	942310.000000	proximity ENSG00000289762:13112476-15112476
chr19:13172245-13172396	19	13172246	13172396	ENSG00000008441	protein_coding	ENST00000592199	12995475	176846.000000	proximity ENSG00000008441:11995475-13995475
chr19:13172245-13172396	19	13172246	13172396	ENSG00000037757	protein_coding	ENST00000912602	13764527	592206.000000	proximity ENSG00000037757:12764527-14764527
chr19:13172245-13172396	19	13172246	13172396	ENSG00000039987	protein_coding	ENST00000549706	12751702	420619.000000	proximity ENSG00000039987:11751702-13751702
chr19:13172245-13172396	19	13172246	13172396	ENSG00000072062	protein_coding	ENST00000350356	14108390	936069.000000	proximity ENSG00000072062:13108390-15108390
chr19:13172245-13172396	19	13172246	13172396	ENSG00000095059	protein_coding	ENST00000949481	12681829	490492.000000	proximity ENSG00000095059:11681829-13681829
chr19:13172245-13172396	19	13172246	13172396	ENSG00000095066	protein_coding	ENST00000894574	12775578	396743.000000	proximity ENSG00000095066:11775578-13775578
chr19:13172245-13172396	19	13172246	13172396	ENSG00000104774	protein_coding	ENST00000221363	12666734	505587.000000	proximity ENSG00000104774:11666734-13666734
chr19:13172245-13172396	19	13172246	13172396	ENSG00000104889	protein_coding	ENST00000926044	12806505	365816.000000	proximity ENSG00000104889:11806505-13806505
chr19:13172245-13172396	19	13172246	13172396	ENSG00000104903	protein_coding	ENST00000892171	13102896	69425.000000	proximity ENSG00000104903:12102896-14102896
chr19:13172245-13172396	19	13172246	13172396	ENSG00000104907	protein_coding	ENST00000592062	13117567	54754.000000	proximity ENSG00000104907:12117567-14117567
chr19:13172245-13172396	19	13172246	13172396	ENSG00000104915	protein_coding	ENST00000964221	13150375	21946.000000	proximity ENSG00000104915:12150375-14150375
chr19:13172245-13172396	19	13172246	13172396	ENSG00000104957	protein_coding	ENST00000865481	13731752	559431.000000	proximity ENSG00000104957:12731752-14731752
chr19:13172245-13172396	19	13172246	13172396	ENSG00000104979	protein_coding	ENST00000588234	13774456	602135.000000	proximity ENSG00000104979:12774456-14774456
chr19:13172245-13172396	19	13172246	13172396	ENSG00000104998	protein_coding	ENST00000963616	14031720	859399.000000	proximity ENSG00000104998:13031720-15031720
chr19:13172245-13172396	19	13172246	13172396	ENSG00000105011	protein_coding	ENST00000911399	14136622	964301.000000	proximity ENSG00000105011:13136622-15136622
chr19:13172245-13172396	19	13172246	13172396	ENSG00000105576	protein_coding	ENST00000897698	12722399	449922.000000	proximity ENSG00000105576:11722399-13722399
chr19:13172245-13172396	19	13172246	13172396	ENSG00000105583	protein_coding	ENST00000862750	12669430	502891.000000	proximity ENSG00000105583:11669430-13669430
chr19:13172245-13172396	19	13172246	13172396	ENSG00000105607	protein_coding	ENST00000909379	12891131	281190.000000	proximity ENSG00000105607:11891131-13891131
chr19:13172245-13172396	19	13172246	13172396	ENSG00000105610	protein_coding	ENST00000876185	12887198	285123.000000	proximity ENSG00000105610:11887198-13887198
chr19:13172245-13172396	19	13172246	13172396	ENSG00000105612	protein_coding	ENST00000222219	12881449	290872.000000	proximity ENSG00000105612:11881449-13881449
chr19:13172245-13172396	19	13172246	13172396	ENSG00000105613	protein_coding	ENST00000251472	12838515	333806.000000	proximity ENSG00000105613:11838515-13838515
chr19:13172245-13172396	19	13172246	13172396	ENSG00000123144	protein_coding	ENST00000242784	12734684	437637.000000	proximity ENSG00000123144:11734684-13734684
chr19:13172245-13172396	19	13172246	13172396	ENSG00000123154	protein_coding	ENST00000862478	12669283	503038.000000	proximity ENSG00000123154:11669283-13669283
chr19:13172245-13172396	19	13172246	13172396	ENSG00000132000	protein_coding	ENST00000538517	13953381	781060.000000	proximity ENSG00000132000:12953381-14953381
chr19:13172245-13172396	19	13172246	13172396	ENSG00000132003	protein_coding	ENST00000938264	13795406	623085.000000	proximity ENSG00000132003:12795406-14795406
chr19:13172245-13172396	19	13172246	13172396	ENSG00000132004	protein_coding	ENST00000963590	12696607	475714.000000	proximity ENSG00000132004:11696607-13696607
chr19:13172245-13172396	19	13172246	13172396	ENSG00000132005	protein_coding	ENST00000872114	14006320	833999.000000	proximity ENSG00000132005:13006320-15006320
chr19:13172245-13172396	19	13172246	13172396	ENSG00000132016	protein_coding	ENST00000871178	13906110	733789.000000	proximity ENSG00000132016:12906110-14906110
chr19:13172245-13172396	19	13172246	13172396	ENSG00000132017	protein_coding	ENST00000936705	13952503	780182.000000	proximity ENSG00000132017:12952503-14952503
chr19:13172245-13172396	19	13172246	13172396	ENSG00000132024	protein_coding	ENST00000870936	13906226	733905.000000	proximity ENSG00000132024:12906226-14906226
chr19:13172245-13172396	19	13172246	13172396	ENSG00000132026	protein_coding	ENST00000589272	12835428	336893.000000	proximity ENSG00000132026:11835428-13835428
chr19:13172245-13172396	19	13172246	13172396	ENSG00000141837	protein_coding	ENST00000635895	13506495	334174.000000	proximity ENSG00000141837:12506495-14506495
chr19:13172245-13172396	19	13172246	13172396	ENSG00000141854	protein_coding	ENST00000944820	14072108	899787.000000	proximity ENSG00000141854:13072108-15072108
chr19:13172245-13172396	19	13172246	13172396	ENSG00000141858	protein_coding	ENST00000533683	14090751	918430.000000	proximity ENSG00000141858:13090751-15090751
chr19:13172245-13172396	19	13172246	13172396	ENSG00000160877	protein_coding	ENST00000901703	13134623	37698.000000	proximity ENSG00000160877:12134623-14134623
chr19:13172245-13172396	19	13172246	13172396	ENSG00000160888	protein_coding	ENST00000588173	13151975	20346.000000	proximity ENSG00000160888:12151975-14151975
chr19:13172245-13172396	19	13172246	13172396	ENSG00000161860	protein_coding	ENST00000293695	12919293	253028.000000	proximity ENSG00000161860:11919293-13919293
chr19:13172245-13172396	19	13172246	13172396	ENSG00000167815	protein_coding	ENST00000866181	12801727	370594.000000	proximity ENSG00000167815:11801727-13801727
chr19:13172245-13172396	19	13172246	13172396	ENSG00000171136	protein_coding	ENST00000431365	14028148	855827.000000	proximity ENSG00000171136:13028148-15028148
chr19:13172245-13172396	19	13172246	13172396	ENSG00000171223	protein_coding	ENST00000302754	12791486	380835.000000	proximity ENSG00000171223:11791486-13791486
chr19:13172245-13172396	19	13172246	13172396	ENSG00000173875	protein_coding	ENST00000343325	12610920	561401.000000	proximity ENSG00000173875:11610920-13610920
chr19:13172245-13172396	19	13172246	13172396	ENSG00000179115	protein_coding	ENST00000588025	12934037	238284.000000	proximity ENSG00000179115:11934037-13934037
chr19:13172245-13172396	19	13172246	13172396	ENSG00000179218	protein_coding	ENST00000316448	12938609	233712.000000	proximity ENSG00000179218:11938609-13938609
chr19:13172245-13172396	19	13172246	13172396	ENSG00000179262	protein_coding	ENST00000925763	12945855	226466.000000	proximity ENSG00000179262:11945855-13945855
chr19:13172245-13172396	19	13172246	13172396	ENSG00000179271	protein_coding	ENST00000316939	12957223	215098.000000	proximity ENSG00000179271:11957223-13957223
chr19:13172245-13172396	19	13172246	13172396	ENSG00000179284	protein_coding	ENST00000317060	12969576	202745.000000	proximity ENSG00000179284:11969576-13969576
chr19:13172245-13172396	19	13172246	13172396	ENSG00000180855	protein_coding	ENST00000301547	12441021	731300.000000	proximity ENSG00000180855:11441021-13441021
chr19:13172245-13172396	19	13172246	13172396	ENSG00000187556	protein_coding	ENST00000339133	13877134	704813.000000	proximity ENSG00000187556:12877134-14877134
chr19:13172245-13172396	19	13172246	13172396	ENSG00000187867	protein_coding	ENST00000669674	14062076	889755.000000	proximity ENSG00000187867:13062076-15062076
chr19:13172245-13172396	19	13172246	13172396	ENSG00000188032	protein_coding	ENST00000548523	14085783	913462.000000	proximity ENSG00000188032:13085783-15085783
chr19:13172245-13172396	19	13172246	13172396	ENSG00000188033	protein_coding	ENST00000311437	12610813	561508.000000	proximity ENSG00000188033:11610813-13610813
chr19:13172245-13172396	19	13172246	13172396	ENSG00000188868	protein_coding	ENST00000293725	12333633	838688.000000	proximity ENSG00000188868:11333633-13333633
chr19:13172245-13172396	19	13172246	13172396	ENSG00000196466	protein_coding	ENST00000419318	12400980	771341.000000	proximity ENSG00000196466:11400980-13400980
chr19:13172245-13172396	19	13172246	13172396	ENSG00000196826	protein_coding	ENST00000428311	12551474	620847.000000	proximity ENSG00000196826:11551474-13551474
chr19:13172245-13172396	19	13172246	13172396	ENSG00000197857	protein_coding	ENST00000697576	12294853	877468.000000	proximity ENSG00000197857:11294853-13294853
chr19:13172245-13172396	19	13172246	13172396	ENSG00000198342	protein_coding	ENST00000242804	12365683	806638.000000	proximity ENSG00000198342:11365683-13365683
chr19:13172245-13172396	19	13172246	13172396	ENSG00000198356	protein_coding	ENST00000935719	12737492	434829.000000	proximity ENSG00000198356:11737492-13737492
chr19:13172245-13172396	19	13172246	13172396	ENSG00000242852	protein_coding	ENST00000397732	12484816	687505.000000	proximity ENSG00000242852:11484816-13484816
chr19:13172245-13172396	19	13172246	13172396	ENSG00000249709	protein_coding	ENST00000339282	12551482	620839.000000	proximity ENSG00000249709:11551482-13551482
chr19:13172245-13172396	19	13172246	13172396	ENSG00000268870	protein_coding	ENST00000595562	12441082	731239.000000	proximity ENSG00000268870:11441082-13441082
chr19:13172245-13172396	19	13172246	13172396	ENSG00000269590	protein_coding	ENST00000597961	12669397	502924.000000	proximity ENSG00000269590:11669397-13669397
chr19:13172245-13172396	19	13172246	13172396	ENSG00000283980	protein_coding	ENST00000640151	12687998	484323.000000	proximity ENSG00000283980:11687998-13687998
chr19:13172245-13172396	19	13172246	13172396	ENSG00000284491	protein_coding	ENST00000639810	12802069	370252.000000	proximity ENSG00000284491:11802069-13802069
chr19:13172245-13172396	19	13172246	13172396	ENSG00000289762	protein_coding	ENST00000699221	14112476	940155.000000	proximity ENSG00000289762:13112476-15112476
chr19:13172445-13172596	19	13172446	13172596	ENSG00000008441	protein_coding	ENST00000592199	12995475	177046.000000	proximity ENSG00000008441:11995475-13995475
chr19:13172445-13172596	19	13172446	13172596	ENSG00000037757	protein_coding	ENST00000912602	13764527	592006.000000	proximity ENSG00000037757:12764527-14764527
chr19:13172445-13172596	19	13172446	13172596	ENSG00000039987	protein_coding	ENST00000549706	12751702	420819.000000	proximity ENSG00000039987:11751702-13751702
chr19:13172445-13172596	19	13172446	13172596	ENSG00000072062	protein_coding	ENST00000350356	14108390	935869.000000	proximity ENSG00000072062:13108390-15108390
chr19:13172445-13172596	19	13172446	13172596	ENSG00000095059	protein_coding	ENST00000949481	12681829	490692.000000	proximity ENSG00000095059:11681829-13681829
chr19:13172445-13172596	19	13172446	13172596	ENSG00000095066	protein_coding	ENST00000894574	12775578	396943.000000	proximity ENSG00000095066:11775578-13775578
chr19:13172445-13172596	19	13172446	13172596	ENSG00000104774	protein_coding	ENST00000221363	12666734	505787.000000	proximity ENSG00000104774:11666734-13666734
chr19:13172445-13172596	19	13172446	13172596	ENSG00000104889	protein_coding	ENST00000926044	12806505	366016.000000	proximity ENSG00000104889:11806505-13806505
chr19:13172445-13172596	19	13172446	13172596	ENSG00000104903	protein_coding	ENST00000892171	13102896	69625.000000	proximity ENSG00000104903:12102896-14102896
chr19:13172445-13172596	19	13172446	13172596	ENSG00000104907	protein_coding	ENST00000592062	13117567	54954.000000	proximity ENSG00000104907:12117567-14117567
chr19:13172445-13172596	19	13172446	13172596	ENSG00000104915	protein_coding	ENST00000964221	13150375	22146.000000	proximity ENSG00000104915:12150375-14150375
chr19:13172445-13172596	19	13172446	13172596	ENSG00000104957	protein_coding	ENST00000865481	13731752	559231.000000	proximity ENSG00000104957:12731752-14731752
chr19:13172445-13172596	19	13172446	13172596	ENSG00000104979	protein_coding	ENST00000588234	13774456	601935.000000	proximity ENSG00000104979:12774456-14774456
chr19:13172445-13172596	19	13172446	13172596	ENSG00000104998	protein_coding	ENST00000963616	14031720	859199.000000	proximity ENSG00000104998:13031720-15031720
chr19:13172445-13172596	19	13172446	13172596	ENSG00000105011	protein_coding	ENST00000911399	14136622	964101.000000	proximity ENSG00000105011:13136622-15136622
chr19:13172445-13172596	19	13172446	13172596	ENSG00000105576	protein_coding	ENST00000897698	12722399	450122.000000	proximity ENSG00000105576:11722399-13722399
chr19:13172445-13172596	19	13172446	13172596	ENSG00000105583	protein_coding	ENST00000862750	12669430	503091.000000	proximity ENSG00000105583:11669430-13669430
chr19:13172445-13172596	19	13172446	13172596	ENSG00000105607	protein_coding	ENST00000909379	12891131	281390.000000	proximity ENSG00000105607:11891131-13891131
chr19:13172445-13172596	19	13172446	13172596	ENSG00000105610	protein_coding	ENST00000876185	12887198	285323.000000	proximity ENSG00000105610:11887198-13887198
chr19:13172445-13172596	19	13172446	13172596	ENSG00000105612	protein_coding	ENST00000222219	12881449	291072.000000	proximity ENSG00000105612:11881449-13881449
chr19:13172445-13172596	19	13172446	13172596	ENSG00000105613	protein_coding	ENST00000251472	12838515	334006.000000	proximity ENSG00000105613:11838515-13838515
chr19:13172445-13172596	19	13172446	13172596	ENSG00000123144	protein_coding	ENST00000242784	12734684	437837.000000	proximity ENSG00000123144:11734684-13734684
chr19:13172445-13172596	19	13172446	13172596	ENSG00000123154	protein_coding	ENST00000862478	12669283	503238.000000	proximity ENSG00000123154:11669283-13669283
chr19:13172445-13172596	19	13172446	13172596	ENSG00000132000	protein_coding	ENST00000538517	13953381	780860.000000	proximity ENSG00000132000:12953381-14953381
chr19:13172445-13172596	19	13172446	13172596	ENSG00000132003	protein_coding	ENST00000938264	13795406	622885.000000	proximity ENSG00000132003:12795406-14795406
chr19:13172445-13172596	19	13172446	13172596	ENSG00000132004	protein_coding	ENST00000963590	12696607	475914.000000	proximity ENSG00000132004:11696607-13696607
chr19:13172445-13172596	19	13172446	13172596	ENSG00000132005	protein_coding	ENST00000872114	14006320	833799.000000	proximity ENSG00000132005:13006320-15006320
chr19:13172445-13172596	19	13172446	13172596	ENSG00000132016	protein_coding	ENST00000871178	13906110	733589.000000	proximity ENSG00000132016:12906110-14906110
chr19:13172445-13172596	19	13172446	13172596	ENSG00000132017	protein_coding	ENST00000936705	13952503	779982.000000	proximity ENSG00000132017:12952503-14952503
chr19:13172445-13172596	19	13172446	13172596	ENSG00000132024	protein_coding	ENST00000870936	13906226	733705.000000	proximity ENSG00000132024:12906226-14906226
chr19:13172445-13172596	19	13172446	13172596	ENSG00000132026	protein_coding	ENST00000589272	12835428	337093.000000	proximity ENSG00000132026:11835428-13835428
chr19:13172445-13172596	19	13172446	13172596	ENSG00000141837	protein_coding	ENST00000635895	13506495	333974.000000	proximity ENSG00000141837:12506495-14506495
chr19:13172445-13172596	19	13172446	13172596	ENSG00000141854	protein_coding	ENST00000944820	14072108	899587.000000	proximity ENSG00000141854:13072108-15072108
chr19:13172445-13172596	19	13172446	13172596	ENSG00000141858	protein_coding	ENST00000533683	14090751	918230.000000	proximity ENSG00000141858:13090751-15090751
chr19:13172445-13172596	19	13172446	13172596	ENSG00000160877	protein_coding	ENST00000901703	13134623	37898.000000	proximity ENSG00000160877:12134623-14134623
chr19:13172445-13172596	19	13172446	13172596	ENSG00000160888	protein_coding	ENST00000588173	13151975	20546.000000	proximity ENSG00000160888:12151975-14151975
chr19:13172445-13172596	19	13172446	13172596	ENSG00000161860	protein_coding	ENST00000293695	12919293	253228.000000	proximity ENSG00000161860:11919293-13919293
chr19:13172445-13172596	19	13172446	13172596	ENSG00000167815	protein_coding	ENST00000866181	12801727	370794.000000	proximity ENSG00000167815:11801727-13801727
chr19:13172445-13172596	19	13172446	13172596	ENSG00000171136	protein_coding	ENST00000431365	14028148	855627.000000	proximity ENSG00000171136:13028148-15028148
chr19:13172445-13172596	19	13172446	13172596	ENSG00000171223	protein_coding	ENST00000302754	12791486	381035.000000	proximity ENSG00000171223:11791486-13791486
chr19:13172445-13172596	19	13172446	13172596	ENSG00000173875	protein_coding	ENST00000343325	12610920	561601.000000	proximity ENSG00000173875:11610920-13610920
chr19:13172445-13172596	19	13172446	13172596	ENSG00000179115	protein_coding	ENST00000588025	12934037	238484.000000	proximity ENSG00000179115:11934037-13934037
chr19:13172445-13172596	19	13172446	13172596	ENSG00000179218	protein_coding	ENST00000316448	12938609	233912.000000	proximity ENSG00000179218:11938609-13938609
chr19:13172445-13172596	19	13172446	13172596	ENSG00000179262	protein_coding	ENST00000925763	12945855	226666.000000	proximity ENSG00000179262:11945855-13945855
chr19:13172445-13172596	19	13172446	13172596	ENSG00000179271	protein_coding	ENST00000316939	12957223	215298.000000	proximity ENSG00000179271:11957223-13957223
chr19:13172445-13172596	19	13172446	13172596	ENSG00000179284	protein_coding	ENST00000317060	12969576	202945.000000	proximity ENSG00000179284:11969576-13969576
chr19:13172445-13172596	19	13172446	13172596	ENSG00000180855	protein_coding	ENST00000301547	12441021	731500.000000	proximity ENSG00000180855:11441021-13441021
chr19:13172445-13172596	19	13172446	13172596	ENSG00000187556	protein_coding	ENST00000339133	13877134	704613.000000	proximity ENSG00000187556:12877134-14877134
chr19:13172445-13172596	19	13172446	13172596	ENSG00000187867	protein_coding	ENST00000669674	14062076	889555.000000	proximity ENSG00000187867:13062076-15062076
chr19:13172445-13172596	19	13172446	13172596	ENSG00000188032	protein_coding	ENST00000548523	14085783	913262.000000	proximity ENSG00000188032:13085783-15085783
chr19:13172445-13172596	19	13172446	13172596	ENSG00000188033	protein_coding	ENST00000311437	12610813	561708.000000	proximity ENSG00000188033:11610813-13610813
chr19:13172445-13172596	19	13172446	13172596	ENSG00000188868	protein_coding	ENST00000293725	12333633	838888.000000	proximity ENSG00000188868:11333633-13333633
chr19:13172445-13172596	19	13172446	13172596	ENSG00000196466	protein_coding	ENST00000419318	12400980	771541.000000	proximity ENSG00000196466:11400980-13400980
chr19:13172445-13172596	19	13172446	13172596	ENSG00000196826	protein_coding	ENST00000428311	12551474	621047.000000	proximity ENSG00000196826:11551474-13551474
chr19:13172445-13172596	19	13172446	13172596	ENSG00000197857	protein_coding	ENST00000697576	12294853	877668.000000	proximity ENSG00000197857:11294853-13294853
chr19:13172445-13172596	19	13172446	13172596	ENSG00000198342	protein_coding	ENST00000242804	12365683	806838.000000	proximity ENSG00000198342:11365683-13365683
chr19:13172445-13172596	19	13172446	13172596	ENSG00000198356	protein_coding	ENST00000935719	12737492	435029.000000	proximity ENSG00000198356:11737492-13737492
chr19:13172445-13172596	19	13172446	13172596	ENSG00000242852	protein_coding	ENST00000397732	12484816	687705.000000	proximity ENSG00000242852:11484816-13484816
chr19:13172445-13172596	19	13172446	13172596	ENSG00000249709	protein_coding	ENST00000339282	12551482	621039.000000	proximity ENSG00000249709:11551482-13551482
chr19:13172445-13172596	19	13172446	13172596	ENSG00000268870	protein_coding	ENST00000595562	12441082	731439.000000	proximity ENSG00000268870:11441082-13441082
chr19:13172445-13172596	19	13172446	13172596	ENSG00000269590	protein_coding	ENST00000597961	12669397	503124.000000	proximity ENSG00000269590:11669397-13669397
chr19:13172445-13172596	19	13172446	13172596	ENSG00000283980	protein_coding	ENST00000640151	12687998	484523.000000	proximity ENSG00000283980:11687998-13687998
chr19:13172445-13172596	19	13172446	13172596	ENSG00000284491	protein_coding	ENST00000639810	12802069	370452.000000	proximity ENSG00000284491:11802069-13802069
chr19:13172445-13172596	19	13172446	13172596	ENSG00000289762	protein_coding	ENST00000699221	14112476	939955.000000	proximity ENSG00000289762:13112476-15112476
chr19:13172710-13172861	19	13172711	13172861	ENSG00000008441	protein_coding	ENST00000592199	12995475	177311.000000	proximity ENSG00000008441:11995475-13995475
chr19:13172710-13172861	19	13172711	13172861	ENSG00000037757	protein_coding	ENST00000912602	13764527	591741.000000	proximity ENSG00000037757:12764527-14764527
chr19:13172710-13172861	19	13172711	13172861	ENSG00000039987	protein_coding	ENST00000549706	12751702	421084.000000	proximity ENSG00000039987:11751702-13751702
chr19:13172710-13172861	19	13172711	13172861	ENSG00000072062	protein_coding	ENST00000350356	14108390	935604.000000	proximity ENSG00000072062:13108390-15108390
chr19:13172710-13172861	19	13172711	13172861	ENSG00000095059	protein_coding	ENST00000949481	12681829	490957.000000	proximity ENSG00000095059:11681829-13681829
chr19:13172710-13172861	19	13172711	13172861	ENSG00000095066	protein_coding	ENST00000894574	12775578	397208.000000	proximity ENSG00000095066:11775578-13775578
chr19:13172710-13172861	19	13172711	13172861	ENSG00000104774	protein_coding	ENST00000221363	12666734	506052.000000	proximity ENSG00000104774:11666734-13666734
chr19:13172710-13172861	19	13172711	13172861	ENSG00000104889	protein_coding	ENST00000926044	12806505	366281.000000	proximity ENSG00000104889:11806505-13806505
chr19:13172710-13172861	19	13172711	13172861	ENSG00000104903	protein_coding	ENST00000892171	13102896	69890.000000	proximity ENSG00000104903:12102896-14102896
chr19:13172710-13172861	19	13172711	13172861	ENSG00000104907	protein_coding	ENST00000592062	13117567	55219.000000	proximity ENSG00000104907:12117567-14117567
chr19:13172710-13172861	19	13172711	13172861	ENSG00000104915	protein_coding	ENST00000964221	13150375	22411.000000	proximity ENSG00000104915:12150375-14150375
chr19:13172710-13172861	19	13172711	13172861	ENSG00000104957	protein_coding	ENST00000865481	13731752	558966.000000	proximity ENSG00000104957:12731752-14731752
chr19:13172710-13172861	19	13172711	13172861	ENSG00000104979	protein_coding	ENST00000588234	13774456	601670.000000	proximity ENSG00000104979:12774456-14774456
chr19:13172710-13172861	19	13172711	13172861	ENSG00000104998	protein_coding	ENST00000963616	14031720	858934.000000	proximity ENSG00000104998:13031720-15031720
chr19:13172710-13172861	19	13172711	13172861	ENSG00000105011	protein_coding	ENST00000911399	14136622	963836.000000	proximity ENSG00000105011:13136622-15136622
chr19:13172710-13172861	19	13172711	13172861	ENSG00000105576	protein_coding	ENST00000897698	12722399	450387.000000	proximity ENSG00000105576:11722399-13722399
chr19:13172710-13172861	19	13172711	13172861	ENSG00000105583	protein_coding	ENST00000862750	12669430	503356.000000	proximity ENSG00000105583:11669430-13669430
chr19:13172710-13172861	19	13172711	13172861	ENSG00000105607	protein_coding	ENST00000909379	12891131	281655.000000	proximity ENSG00000105607:11891131-13891131
chr19:13172710-13172861	19	13172711	13172861	ENSG00000105610	protein_coding	ENST00000876185	12887198	285588.000000	proximity ENSG00000105610:11887198-13887198
chr19:13172710-13172861	19	13172711	13172861	ENSG00000105612	protein_coding	ENST00000222219	12881449	291337.000000	proximity ENSG00000105612:11881449-13881449
chr19:13172710-13172861	19	13172711	13172861	ENSG00000105613	protein_coding	ENST00000251472	12838515	334271.000000	proximity ENSG00000105613:11838515-13838515
chr19:13172710-13172861	19	13172711	13172861	ENSG00000123144	protein_coding	ENST00000242784	12734684	438102.000000	proximity ENSG00000123144:11734684-13734684
chr19:13172710-13172861	19	13172711	13172861	ENSG00000123154	protein_coding	ENST00000862478	12669283	503503.000000	proximity ENSG00000123154:11669283-13669283
chr19:13172710-13172861	19	13172711	13172861	ENSG00000132000	protein_coding	ENST00000538517	13953381	780595.000000	proximity ENSG00000132000:12953381-14953381
chr19:13172710-13172861	19	13172711	13172861	ENSG00000132003	protein_coding	ENST00000938264	13795406	622620.000000	proximity ENSG00000132003:12795406-14795406
chr19:13172710-13172861	19	13172711	13172861	ENSG00000132004	protein_coding	ENST00000963590	12696607	476179.000000	proximity ENSG00000132004:11696607-13696607
chr19:13172710-13172861	19	13172711	13172861	ENSG00000132005	protein_coding	ENST00000872114	14006320	833534.000000	proximity ENSG00000132005:13006320-15006320
chr19:13172710-13172861	19	13172711	13172861	ENSG00000132016	protein_coding	ENST00000871178	13906110	733324.000000	proximity ENSG00000132016:12906110-14906110
chr19:13172710-13172861	19	13172711	13172861	ENSG00000132017	protein_coding	ENST00000936705	13952503	779717.000000	proximity ENSG00000132017:12952503-14952503
chr19:13172710-13172861	19	13172711	13172861	ENSG00000132024	protein_coding	ENST00000870936	13906226	733440.000000	proximity ENSG00000132024:12906226-14906226
chr19:13172710-13172861	19	13172711	13172861	ENSG00000132026	protein_coding	ENST00000589272	12835428	337358.000000	proximity ENSG00000132026:11835428-13835428
chr19:13172710-13172861	19	13172711	13172861	ENSG00000141837	protein_coding	ENST00000635895	13506495	333709.000000	proximity ENSG00000141837:12506495-14506495
chr19:13172710-13172861	19	13172711	13172861	ENSG00000141854	protein_coding	ENST00000944820	14072108	899322.000000	proximity ENSG00000141854:13072108-15072108
chr19:13172710-13172861	19	13172711	13172861	ENSG00000141858	protein_coding	ENST00000533683	14090751	917965.000000	proximity ENSG00000141858:13090751-15090751
chr19:13172710-13172861	19	13172711	13172861	ENSG00000160877	protein_coding	ENST00000901703	13134623	38163.000000	proximity ENSG00000160877:12134623-14134623
chr19:13172710-13172861	19	13172711	13172861	ENSG00000160888	protein_coding	ENST00000588173	13151975	20811.000000	proximity ENSG00000160888:12151975-14151975
chr19:13172710-13172861	19	13172711	13172861	ENSG00000161860	protein_coding	ENST00000293695	12919293	253493.000000	proximity ENSG00000161860:11919293-13919293
chr19:13172710-13172861	19	13172711	13172861	ENSG00000167815	protein_coding	ENST00000866181	12801727	371059.000000	proximity ENSG00000167815:11801727-13801727
chr19:13172710-13172861	19	13172711	13172861	ENSG00000171136	protein_coding	ENST00000431365	14028148	855362.000000	proximity ENSG00000171136:13028148-15028148
chr19:13172710-13172861	19	13172711	13172861	ENSG00000171223	protein_coding	ENST00000302754	12791486	381300.000000	proximity ENSG00000171223:11791486-13791486
chr19:13172710-13172861	19	13172711	13172861	ENSG00000173875	protein_coding	ENST00000343325	12610920	561866.000000	proximity ENSG00000173875:11610920-13610920
chr19:13172710-13172861	19	13172711	13172861	ENSG00000179115	protein_coding	ENST00000588025	12934037	238749.000000	proximity ENSG00000179115:11934037-13934037
chr19:13172710-13172861	19	13172711	13172861	ENSG00000179218	protein_coding	ENST00000316448	12938609	234177.000000	proximity ENSG00000179218:11938609-13938609
chr19:13172710-13172861	19	13172711	13172861	ENSG00000179262	protein_coding	ENST00000925763	12945855	226931.000000	proximity ENSG00000179262:11945855-13945855
chr19:13172710-13172861	19	13172711	13172861	ENSG00000179271	protein_coding	ENST00000316939	12957223	215563.000000	proximity ENSG00000179271:11957223-13957223
chr19:13172710-13172861	19	13172711	13172861	ENSG00000179284	protein_coding	ENST00000317060	12969576	203210.000000	proximity ENSG00000179284:11969576-13969576
chr19:13172710-13172861	19	13172711	13172861	ENSG00000180855	protein_coding	ENST00000301547	12441021	731765.000000	proximity ENSG00000180855:11441021-13441021
chr19:13172710-13172861	19	13172711	13172861	ENSG00000187556	protein_coding	ENST00000339133	13877134	704348.000000	proximity ENSG00000187556:12877134-14877134
chr19:13172710-13172861	19	13172711	13172861	ENSG00000187867	protein_coding	ENST00000669674	14062076	889290.000000	proximity ENSG00000187867:13062076-15062076
chr19:13172710-13172861	19	13172711	13172861	ENSG00000188032	protein_coding	ENST00000548523	14085783	912997.000000	proximity ENSG00000188032:13085783-15085783
chr19:13172710-13172861	19	13172711	13172861	ENSG00000188033	protein_coding	ENST00000311437	12610813	561973.000000	proximity ENSG00000188033:11610813-13610813
chr19:13172710-13172861	19	13172711	13172861	ENSG00000188868	protein_coding	ENST00000293725	12333633	839153.000000	proximity ENSG00000188868:11333633-13333633
chr19:13172710-13172861	19	13172711	13172861	ENSG00000196466	protein_coding	ENST00000419318	12400980	771806.000000	proximity ENSG00000196466:11400980-13400980
chr19:13172710-13172861	19	13172711	13172861	ENSG00000196826	protein_coding	ENST00000428311	12551474	621312.000000	proximity ENSG00000196826:11551474-13551474
chr19:13172710-13172861	19	13172711	13172861	ENSG00000197857	protein_coding	ENST00000697576	12294853	877933.000000	proximity ENSG00000197857:11294853-13294853
chr19:13172710-13172861	19	13172711	13172861	ENSG00000198342	protein_coding	ENST00000242804	12365683	807103.000000	proximity ENSG00000198342:11365683-13365683
chr19:13172710-13172861	19	13172711	13172861	ENSG00000198356	protein_coding	ENST00000935719	12737492	435294.000000	proximity ENSG00000198356:11737492-13737492
chr19:13172710-13172861	19	13172711	13172861	ENSG00000242852	protein_coding	ENST00000397732	12484816	687970.000000	proximity ENSG00000242852:11484816-13484816
chr19:13172710-13172861	19	13172711	13172861	ENSG00000249709	protein_coding	ENST00000339282	12551482	621304.000000	proximity ENSG00000249709:11551482-13551482
chr19:13172710-13172861	19	13172711	13172861	ENSG00000268870	protein_coding	ENST00000595562	12441082	731704.000000	proximity ENSG00000268870:11441082-13441082
chr19:13172710-13172861	19	13172711	13172861	ENSG00000269590	protein_coding	ENST00000597961	12669397	503389.000000	proximity ENSG00000269590:11669397-13669397
chr19:13172710-13172861	19	13172711	13172861	ENSG00000283980	protein_coding	ENST00000640151	12687998	484788.000000	proximity ENSG00000283980:11687998-13687998
chr19:13172710-13172861	19	13172711	13172861	ENSG00000284491	protein_coding	ENST00000639810	12802069	370717.000000	proximity ENSG00000284491:11802069-13802069
chr19:13172710-13172861	19	13172711	13172861	ENSG00000289762	protein_coding	ENST00000699221	14112476	939690.000000	proximity ENSG00000289762:13112476-15112476
chr19:13172945-13173096	19	13172946	13173096	ENSG00000008441	protein_coding	ENST00000592199	12995475	177546.000000	proximity ENSG00000008441:11995475-13995475
chr19:13172945-13173096	19	13172946	13173096	ENSG00000037757	protein_coding	ENST00000912602	13764527	591506.000000	proximity ENSG00000037757:12764527-14764527
chr19:13172945-13173096	19	13172946	13173096	ENSG00000039987	protein_coding	ENST00000549706	12751702	421319.000000	proximity ENSG00000039987:11751702-13751702
chr19:13172945-13173096	19	13172946	13173096	ENSG00000072062	protein_coding	ENST00000350356	14108390	935369.000000	proximity ENSG00000072062:13108390-15108390
chr19:13172945-13173096	19	13172946	13173096	ENSG00000095059	protein_coding	ENST00000949481	12681829	491192.000000	proximity ENSG00000095059:11681829-13681829
chr19:13172945-13173096	19	13172946	13173096	ENSG00000095066	protein_coding	ENST00000894574	12775578	397443.000000	proximity ENSG00000095066:11775578-13775578
chr19:13172945-13173096	19	13172946	13173096	ENSG00000104774	protein_coding	ENST00000221363	12666734	506287.000000	proximity ENSG00000104774:11666734-13666734
chr19:13172945-13173096	19	13172946	13173096	ENSG00000104889	protein_coding	ENST00000926044	12806505	366516.000000	proximity ENSG00000104889:11806505-13806505
chr19:13172945-13173096	19	13172946	13173096	ENSG00000104903	protein_coding	ENST00000892171	13102896	70125.000000	proximity ENSG00000104903:12102896-14102896
chr19:13172945-13173096	19	13172946	13173096	ENSG00000104907	protein_coding	ENST00000592062	13117567	55454.000000	proximity ENSG00000104907:12117567-14117567
chr19:13172945-13173096	19	13172946	13173096	ENSG00000104915	protein_coding	ENST00000964221	13150375	22646.000000	proximity ENSG00000104915:12150375-14150375
chr19:13172945-13173096	19	13172946	13173096	ENSG00000104957	protein_coding	ENST00000865481	13731752	558731.000000	proximity ENSG00000104957:12731752-14731752
chr19:13172945-13173096	19	13172946	13173096	ENSG00000104979	protein_coding	ENST00000588234	13774456	601435.000000	proximity ENSG00000104979:12774456-14774456
chr19:13172945-13173096	19	13172946	13173096	ENSG00000104998	protein_coding	ENST00000963616	14031720	858699.000000	proximity ENSG00000104998:13031720-15031720
chr19:13172945-13173096	19	13172946	13173096	ENSG00000105011	protein_coding	ENST00000911399	14136622	963601.000000	proximity ENSG00000105011:13136622-15136622
chr19:13172945-13173096	19	13172946	13173096	ENSG00000105576	protein_coding	ENST00000897698	12722399	450622.000000	proximity ENSG00000105576:11722399-13722399
chr19:13172945-13173096	19	13172946	13173096	ENSG00000105583	protein_coding	ENST00000862750	12669430	503591.000000	proximity ENSG00000105583:11669430-13669430
chr19:13172945-13173096	19	13172946	13173096	ENSG00000105607	protein_coding	ENST00000909379	12891131	281890.000000	proximity ENSG00000105607:11891131-13891131
chr19:13172945-13173096	19	13172946	13173096	ENSG00000105610	protein_coding	ENST00000876185	12887198	285823.000000	proximity ENSG00000105610:11887198-13887198
chr19:13172945-13173096	19	13172946	13173096	ENSG00000105612	protein_coding	ENST00000222219	12881449	291572.000000	proximity ENSG00000105612:11881449-13881449
chr19:13172945-13173096	19	13172946	13173096	ENSG00000105613	protein_coding	ENST00000251472	12838515	334506.000000	proximity ENSG00000105613:11838515-13838515
chr19:13172945-13173096	19	13172946	13173096	ENSG00000123144	protein_coding	ENST00000242784	12734684	438337.000000	proximity ENSG00000123144:11734684-13734684
chr19:13172945-13173096	19	13172946	13173096	ENSG00000123154	protein_coding	ENST00000862478	12669283	503738.000000	proximity ENSG00000123154:11669283-13669283
chr19:13172945-13173096	19	13172946	13173096	ENSG00000132000	protein_coding	ENST00000538517	13953381	780360.000000	proximity ENSG00000132000:12953381-14953381
chr19:13172945-13173096	19	13172946	13173096	ENSG00000132003	protein_coding	ENST00000938264	13795406	622385.000000	proximity ENSG00000132003:12795406-14795406
chr19:13172945-13173096	19	13172946	13173096	ENSG00000132004	protein_coding	ENST00000963590	12696607	476414.000000	proximity ENSG00000132004:11696607-13696607
chr19:13172945-13173096	19	13172946	13173096	ENSG00000132005	protein_coding	ENST00000872114	14006320	833299.000000	proximity ENSG00000132005:13006320-15006320
chr19:13172945-13173096	19	13172946	13173096	ENSG00000132016	protein_coding	ENST00000871178	13906110	733089.000000	proximity ENSG00000132016:12906110-14906110
chr19:13172945-13173096	19	13172946	13173096	ENSG00000132017	protein_coding	ENST00000936705	13952503	779482.000000	proximity ENSG00000132017:12952503-14952503
chr19:13172945-13173096	19	13172946	13173096	ENSG00000132024	protein_coding	ENST00000870936	13906226	733205.000000	proximity ENSG00000132024:12906226-14906226
chr19:13172945-13173096	19	13172946	13173096	ENSG00000132026	protein_coding	ENST00000589272	12835428	337593.000000	proximity ENSG00000132026:11835428-13835428
chr19:13172945-13173096	19	13172946	13173096	ENSG00000141837	protein_coding	ENST00000635895	13506495	333474.000000	proximity ENSG00000141837:12506495-14506495
chr19:13172945-13173096	19	13172946	13173096	ENSG00000141854	protein_coding	ENST00000944820	14072108	899087.000000	proximity ENSG00000141854:13072108-15072108
chr19:13172945-13173096	19	13172946	13173096	ENSG00000141858	protein_coding	ENST00000533683	14090751	917730.000000	proximity ENSG00000141858:13090751-15090751
chr19:13172945-13173096	19	13172946	13173096	ENSG00000160877	protein_coding	ENST00000901703	13134623	38398.000000	proximity ENSG00000160877:12134623-14134623
chr19:13172945-13173096	19	13172946	13173096	ENSG00000160888	protein_coding	ENST00000588173	13151975	21046.000000	proximity ENSG00000160888:12151975-14151975
chr19:13172945-13173096	19	13172946	13173096	ENSG00000161860	protein_coding	ENST00000293695	12919293	253728.000000	proximity ENSG00000161860:11919293-13919293
chr19:13172945-13173096	19	13172946	13173096	ENSG00000167815	protein_coding	ENST00000866181	12801727	371294.000000	proximity ENSG00000167815:11801727-13801727
chr19:13172945-13173096	19	13172946	13173096	ENSG00000171136	protein_coding	ENST00000431365	14028148	855127.000000	proximity ENSG00000171136:13028148-15028148
chr19:13172945-13173096	19	13172946	13173096	ENSG00000171223	protein_coding	ENST00000302754	12791486	381535.000000	proximity ENSG00000171223:11791486-13791486
chr19:13172945-13173096	19	13172946	13173096	ENSG00000173875	protein_coding	ENST00000343325	12610920	562101.000000	proximity ENSG00000173875:11610920-13610920
chr19:13172945-13173096	19	13172946	13173096	ENSG00000179115	protein_coding	ENST00000588025	12934037	238984.000000	proximity ENSG00000179115:11934037-13934037
chr19:13172945-13173096	19	13172946	13173096	ENSG00000179218	protein_coding	ENST00000316448	12938609	234412.000000	proximity ENSG00000179218:11938609-13938609
chr19:13172945-13173096	19	13172946	13173096	ENSG00000179262	protein_coding	ENST00000925763	12945855	227166.000000	proximity ENSG00000179262:11945855-13945855
chr19:13172945-13173096	19	13172946	13173096	ENSG00000179271	protein_coding	ENST00000316939	12957223	215798.000000	proximity ENSG00000179271:11957223-13957223
chr19:13172945-13173096	19	13172946	13173096	ENSG00000179284	protein_coding	ENST00000317060	12969576	203445.000000	proximity ENSG00000179284:11969576-13969576
chr19:13172945-13173096	19	13172946	13173096	ENSG00000180855	protein_coding	ENST00000301547	12441021	732000.000000	proximity ENSG00000180855:11441021-13441021
chr19:13172945-13173096	19	13172946	13173096	ENSG00000187556	protein_coding	ENST00000339133	13877134	704113.000000	proximity ENSG00000187556:12877134-14877134
chr19:13172945-13173096	19	13172946	13173096	ENSG00000187867	protein_coding	ENST00000669674	14062076	889055.000000	proximity ENSG00000187867:13062076-15062076
chr19:13172945-13173096	19	13172946	13173096	ENSG00000188032	protein_coding	ENST00000548523	14085783	912762.000000	proximity ENSG00000188032:13085783-15085783
chr19:13172945-13173096	19	13172946	13173096	ENSG00000188033	protein_coding	ENST00000311437	12610813	562208.000000	proximity ENSG00000188033:11610813-13610813
chr19:13172945-13173096	19	13172946	13173096	ENSG00000188868	protein_coding	ENST00000293725	12333633	839388.000000	proximity ENSG00000188868:11333633-13333633
chr19:13172945-13173096	19	13172946	13173096	ENSG00000196466	protein_coding	ENST00000419318	12400980	772041.000000	proximity ENSG00000196466:11400980-13400980
chr19:13172945-13173096	19	13172946	13173096	ENSG00000196826	protein_coding	ENST00000428311	12551474	621547.000000	proximity ENSG00000196826:11551474-13551474
chr19:13172945-13173096	19	13172946	13173096	ENSG00000197857	protein_coding	ENST00000697576	12294853	878168.000000	proximity ENSG00000197857:11294853-13294853
chr19:13172945-13173096	19	13172946	13173096	ENSG00000198342	protein_coding	ENST00000242804	12365683	807338.000000	proximity ENSG00000198342:11365683-13365683
chr19:13172945-13173096	19	13172946	13173096	ENSG00000198356	protein_coding	ENST00000935719	12737492	435529.000000	proximity ENSG00000198356:11737492-13737492
chr19:13172945-13173096	19	13172946	13173096	ENSG00000242852	protein_coding	ENST00000397732	12484816	688205.000000	proximity ENSG00000242852:11484816-13484816
chr19:13172945-13173096	19	13172946	13173096	ENSG00000249709	protein_coding	ENST00000339282	12551482	621539.000000	proximity ENSG00000249709:11551482-13551482
chr19:13172945-13173096	19	13172946	13173096	ENSG00000268870	protein_coding	ENST00000595562	12441082	731939.000000	proximity ENSG00000268870:11441082-13441082
chr19:13172945-13173096	19	13172946	13173096	ENSG00000269590	protein_coding	ENST00000597961	12669397	503624.000000	proximity ENSG00000269590:11669397-13669397
chr19:13172945-13173096	19	13172946	13173096	ENSG00000283980	protein_coding	ENST00000640151	12687998	485023.000000	proximity ENSG00000283980:11687998-13687998
chr19:13172945-13173096	19	13172946	13173096	ENSG00000284491	protein_coding	ENST00000639810	12802069	370952.000000	proximity ENSG00000284491:11802069-13802069
chr19:13172945-13173096	19	13172946	13173096	ENSG00000289762	protein_coding	ENST00000699221	14112476	939455.000000	proximity ENSG00000289762:13112476-15112476
chr19:13176485-13176636	19	13176486	13176636	ENSG00000008441	protein_coding	ENST00000592199	12995475	181086.000000	proximity ENSG00000008441:11995475-13995475
chr19:13176485-13176636	19	13176486	13176636	ENSG00000037757	protein_coding	ENST00000912602	13764527	587966.000000	proximity ENSG00000037757:12764527-14764527
chr19:13176485-13176636	19	13176486	13176636	ENSG00000039987	protein_coding	ENST00000549706	12751702	424859.000000	proximity ENSG00000039987:11751702-13751702
chr19:13176485-13176636	19	13176486	13176636	ENSG00000072062	protein_coding	ENST00000350356	14108390	931829.000000	proximity ENSG00000072062:13108390-15108390
chr19:13176485-13176636	19	13176486	13176636	ENSG00000095059	protein_coding	ENST00000949481	12681829	494732.000000	proximity ENSG00000095059:11681829-13681829
chr19:13176485-13176636	19	13176486	13176636	ENSG00000095066	protein_coding	ENST00000894574	12775578	400983.000000	proximity ENSG00000095066:11775578-13775578
chr19:13176485-13176636	19	13176486	13176636	ENSG00000104774	protein_coding	ENST00000221363	12666734	509827.000000	proximity ENSG00000104774:11666734-13666734
chr19:13176485-13176636	19	13176486	13176636	ENSG00000104889	protein_coding	ENST00000926044	12806505	370056.000000	proximity ENSG00000104889:11806505-13806505
chr19:13176485-13176636	19	13176486	13176636	ENSG00000104903	protein_coding	ENST00000892171	13102896	73665.000000	proximity ENSG00000104903:12102896-14102896
chr19:13176485-13176636	19	13176486	13176636	ENSG00000104907	protein_coding	ENST00000592062	13117567	58994.000000	proximity ENSG00000104907:12117567-14117567
chr19:13176485-13176636	19	13176486	13176636	ENSG00000104915	protein_coding	ENST00000964221	13150375	26186.000000	proximity ENSG00000104915:12150375-14150375
chr19:13176485-13176636	19	13176486	13176636	ENSG00000104957	protein_coding	ENST00000865481	13731752	555191.000000	proximity ENSG00000104957:12731752-14731752
chr19:13176485-13176636	19	13176486	13176636	ENSG00000104979	protein_coding	ENST00000588234	13774456	597895.000000	proximity ENSG00000104979:12774456-14774456
chr19:13176485-13176636	19	13176486	13176636	ENSG00000104998	protein_coding	ENST00000963616	14031720	855159.000000	proximity ENSG00000104998:13031720-15031720
chr19:13176485-13176636	19	13176486	13176636	ENSG00000105011	protein_coding	ENST00000911399	14136622	960061.000000	proximity ENSG00000105011:13136622-15136622
chr19:13176485-13176636	19	13176486	13176636	ENSG00000105576	protein_coding	ENST00000897698	12722399	454162.000000	proximity ENSG00000105576:11722399-13722399
chr19:13176485-13176636	19	13176486	13176636	ENSG00000105583	protein_coding	ENST00000862750	12669430	507131.000000	proximity ENSG00000105583:11669430-13669430
chr19:13176485-13176636	19	13176486	13176636	ENSG00000105607	protein_coding	ENST00000909379	12891131	285430.000000	proximity ENSG00000105607:11891131-13891131
chr19:13176485-13176636	19	13176486	13176636	ENSG00000105610	protein_coding	ENST00000876185	12887198	289363.000000	proximity ENSG00000105610:11887198-13887198
chr19:13176485-13176636	19	13176486	13176636	ENSG00000105612	protein_coding	ENST00000222219	12881449	295112.000000	proximity ENSG00000105612:11881449-13881449
chr19:13176485-13176636	19	13176486	13176636	ENSG00000105613	protein_coding	ENST00000251472	12838515	338046.000000	proximity ENSG00000105613:11838515-13838515
chr19:13176485-13176636	19	13176486	13176636	ENSG00000123144	protein_coding	ENST00000242784	12734684	441877.000000	proximity ENSG00000123144:11734684-13734684
chr19:13176485-13176636	19	13176486	13176636	ENSG00000123154	protein_coding	ENST00000862478	12669283	507278.000000	proximity ENSG00000123154:11669283-13669283
chr19:13176485-13176636	19	13176486	13176636	ENSG00000132000	protein_coding	ENST00000538517	13953381	776820.000000	proximity ENSG00000132000:12953381-14953381
chr19:13176485-13176636	19	13176486	13176636	ENSG00000132003	protein_coding	ENST00000938264	13795406	618845.000000	proximity ENSG00000132003:12795406-14795406
chr19:13176485-13176636	19	13176486	13176636	ENSG00000132004	protein_coding	ENST00000963590	12696607	479954.000000	proximity ENSG00000132004:11696607-13696607
chr19:13176485-13176636	19	13176486	13176636	ENSG00000132005	protein_coding	ENST00000872114	14006320	829759.000000	proximity ENSG00000132005:13006320-15006320
chr19:13176485-13176636	19	13176486	13176636	ENSG00000132016	protein_coding	ENST00000871178	13906110	729549.000000	proximity ENSG00000132016:12906110-14906110
chr19:13176485-13176636	19	13176486	13176636	ENSG00000132017	protein_coding	ENST00000936705	13952503	775942.000000	proximity ENSG00000132017:12952503-14952503
chr19:13176485-13176636	19	13176486	13176636	ENSG00000132024	protein_coding	ENST00000870936	13906226	729665.000000	proximity ENSG00000132024:12906226-14906226
chr19:13176485-13176636	19	13176486	13176636	ENSG00000132026	protein_coding	ENST00000589272	12835428	341133.000000	proximity ENSG00000132026:11835428-13835428
chr19:13176485-13176636	19	13176486	13176636	ENSG00000141837	protein_coding	ENST00000635895	13506495	329934.000000	proximity ENSG00000141837:12506495-14506495
chr19:13176485-13176636	19	13176486	13176636	ENSG00000141854	protein_coding	ENST00000944820	14072108	895547.000000	proximity ENSG00000141854:13072108-15072108
chr19:13176485-13176636	19	13176486	13176636	ENSG00000141858	protein_coding	ENST00000533683	14090751	914190.000000	proximity ENSG00000141858:13090751-15090751
chr19:13176485-13176636	19	13176486	13176636	ENSG00000160877	protein_coding	ENST00000901703	13134623	41938.000000	proximity ENSG00000160877:12134623-14134623
chr19:13176485-13176636	19	13176486	13176636	ENSG00000160888	protein_coding	ENST00000588173	13151975	24586.000000	proximity ENSG00000160888:12151975-14151975
chr19:13176485-13176636	19	13176486	13176636	ENSG00000161860	protein_coding	ENST00000293695	12919293	257268.000000	proximity ENSG00000161860:11919293-13919293
chr19:13176485-13176636	19	13176486	13176636	ENSG00000167815	protein_coding	ENST00000866181	12801727	374834.000000	proximity ENSG00000167815:11801727-13801727
chr19:13176485-13176636	19	13176486	13176636	ENSG00000171136	protein_coding	ENST00000431365	14028148	851587.000000	proximity ENSG00000171136:13028148-15028148
chr19:13176485-13176636	19	13176486	13176636	ENSG00000171223	protein_coding	ENST00000302754	12791486	385075.000000	proximity ENSG00000171223:11791486-13791486
chr19:13176485-13176636	19	13176486	13176636	ENSG00000173875	protein_coding	ENST00000343325	12610920	565641.000000	proximity ENSG00000173875:11610920-13610920
chr19:13176485-13176636	19	13176486	13176636	ENSG00000179115	protein_coding	ENST00000588025	12934037	242524.000000	proximity ENSG00000179115:11934037-13934037
chr19:13176485-13176636	19	13176486	13176636	ENSG00000179218	protein_coding	ENST00000316448	12938609	237952.000000	proximity ENSG00000179218:11938609-13938609
chr19:13176485-13176636	19	13176486	13176636	ENSG00000179262	protein_coding	ENST00000925763	12945855	230706.000000	proximity ENSG00000179262:11945855-13945855
chr19:13176485-13176636	19	13176486	13176636	ENSG00000179271	protein_coding	ENST00000316939	12957223	219338.000000	proximity ENSG00000179271:11957223-13957223
chr19:13176485-13176636	19	13176486	13176636	ENSG00000179284	protein_coding	ENST00000317060	12969576	206985.000000	proximity ENSG00000179284:11969576-13969576
chr19:13176485-13176636	19	13176486	13176636	ENSG00000180855	protein_coding	ENST00000301547	12441021	735540.000000	proximity ENSG00000180855:11441021-13441021
chr19:13176485-13176636	19	13176486	13176636	ENSG00000187556	protein_coding	ENST00000339133	13877134	700573.000000	proximity ENSG00000187556:12877134-14877134
chr19:13176485-13176636	19	13176486	13176636	ENSG00000187867	protein_coding	ENST00000669674	14062076	885515.000000	proximity ENSG00000187867:13062076-15062076
chr19:13176485-13176636	19	13176486	13176636	ENSG00000188032	protein_coding	ENST00000548523	14085783	909222.000000	proximity ENSG00000188032:13085783-15085783
chr19:13176485-13176636	19	13176486	13176636	ENSG00000188033	protein_coding	ENST00000311437	12610813	565748.000000	proximity ENSG00000188033:11610813-13610813
chr19:13176485-13176636	19	13176486	13176636	ENSG00000188868	protein_coding	ENST00000293725	12333633	842928.000000	proximity ENSG00000188868:11333633-13333633
chr19:13176485-13176636	19	13176486	13176636	ENSG00000196466	protein_coding	ENST00000419318	12400980	775581.000000	proximity ENSG00000196466:11400980-13400980
chr19:13176485-13176636	19	13176486	13176636	ENSG00000196826	protein_coding	ENST00000428311	12551474	625087.000000	proximity ENSG00000196826:11551474-13551474
chr19:13176485-13176636	19	13176486	13176636	ENSG00000197857	protein_coding	ENST00000697576	12294853	881708.000000	proximity ENSG00000197857:11294853-13294853
chr19:13176485-13176636	19	13176486	13176636	ENSG00000198342	protein_coding	ENST00000242804	12365683	810878.000000	proximity ENSG00000198342:11365683-13365683
chr19:13176485-13176636	19	13176486	13176636	ENSG00000198356	protein_coding	ENST00000935719	12737492	439069.000000	proximity ENSG00000198356:11737492-13737492
chr19:13176485-13176636	19	13176486	13176636	ENSG00000242852	protein_coding	ENST00000397732	12484816	691745.000000	proximity ENSG00000242852:11484816-13484816
chr19:13176485-13176636	19	13176486	13176636	ENSG00000249709	protein_coding	ENST00000339282	12551482	625079.000000	proximity ENSG00000249709:11551482-13551482
chr19:13176485-13176636	19	13176486	13176636	ENSG00000268870	protein_coding	ENST00000595562	12441082	735479.000000	proximity ENSG00000268870:11441082-13441082
chr19:13176485-13176636	19	13176486	13176636	ENSG00000269590	protein_coding	ENST00000597961	12669397	507164.000000	proximity ENSG00000269590:11669397-13669397
chr19:13176485-13176636	19	13176486	13176636	ENSG00000283980	protein_coding	ENST00000640151	12687998	488563.000000	proximity ENSG00000283980:11687998-13687998
chr19:13176485-13176636	19	13176486	13176636	ENSG00000284491	protein_coding	ENST00000639810	12802069	374492.000000	proximity ENSG00000284491:11802069-13802069
chr19:13176485-13176636	19	13176486	13176636	ENSG00000289762	protein_coding	ENST00000699221	14112476	935915.000000	proximity ENSG00000289762:13112476-15112476
chr19:13181770-13181921	19	13181771	13181921	ENSG00000008441	protein_coding	ENST00000592199	12995475	186371.000000	proximity ENSG00000008441:11995475-13995475
chr19:13181770-13181921	19	13181771	13181921	ENSG00000037757	protein_coding	ENST00000912602	13764527	582681.000000	proximity ENSG00000037757:12764527-14764527
chr19:13181770-13181921	19	13181771	13181921	ENSG00000039987	protein_coding	ENST00000549706	12751702	430144.000000	proximity ENSG00000039987:11751702-13751702
chr19:13181770-13181921	19	13181771	13181921	ENSG00000072062	protein_coding	ENST00000350356	14108390	926544.000000	proximity ENSG00000072062:13108390-15108390
chr19:13181770-13181921	19	13181771	13181921	ENSG00000095059	protein_coding	ENST00000949481	12681829	500017.000000	proximity ENSG00000095059:11681829-13681829
chr19:13181770-13181921	19	13181771	13181921	ENSG00000095066	protein_coding	ENST00000894574	12775578	406268.000000	proximity ENSG00000095066:11775578-13775578
chr19:13181770-13181921	19	13181771	13181921	ENSG00000104774	protein_coding	ENST00000221363	12666734	515112.000000	proximity ENSG00000104774:11666734-13666734
chr19:13181770-13181921	19	13181771	13181921	ENSG00000104889	protein_coding	ENST00000926044	12806505	375341.000000	proximity ENSG00000104889:11806505-13806505
chr19:13181770-13181921	19	13181771	13181921	ENSG00000104903	protein_coding	ENST00000892171	13102896	78950.000000	proximity ENSG00000104903:12102896-14102896
chr19:13181770-13181921	19	13181771	13181921	ENSG00000104907	protein_coding	ENST00000592062	13117567	64279.000000	proximity ENSG00000104907:12117567-14117567
chr19:13181770-13181921	19	13181771	13181921	ENSG00000104915	protein_coding	ENST00000964221	13150375	31471.000000	proximity ENSG00000104915:12150375-14150375
chr19:13181770-13181921	19	13181771	13181921	ENSG00000104957	protein_coding	ENST00000865481	13731752	549906.000000	proximity ENSG00000104957:12731752-14731752
chr19:13181770-13181921	19	13181771	13181921	ENSG00000104979	protein_coding	ENST00000588234	13774456	592610.000000	proximity ENSG00000104979:12774456-14774456
chr19:13181770-13181921	19	13181771	13181921	ENSG00000104998	protein_coding	ENST00000963616	14031720	849874.000000	proximity ENSG00000104998:13031720-15031720
chr19:13181770-13181921	19	13181771	13181921	ENSG00000105011	protein_coding	ENST00000911399	14136622	954776.000000	proximity ENSG00000105011:13136622-15136622
chr19:13181770-13181921	19	13181771	13181921	ENSG00000105576	protein_coding	ENST00000897698	12722399	459447.000000	proximity ENSG00000105576:11722399-13722399
chr19:13181770-13181921	19	13181771	13181921	ENSG00000105583	protein_coding	ENST00000862750	12669430	512416.000000	proximity ENSG00000105583:11669430-13669430
chr19:13181770-13181921	19	13181771	13181921	ENSG00000105607	protein_coding	ENST00000909379	12891131	290715.000000	proximity ENSG00000105607:11891131-13891131
chr19:13181770-13181921	19	13181771	13181921	ENSG00000105610	protein_coding	ENST00000876185	12887198	294648.000000	proximity ENSG00000105610:11887198-13887198
chr19:13181770-13181921	19	13181771	13181921	ENSG00000105612	protein_coding	ENST00000222219	12881449	300397.000000	proximity ENSG00000105612:11881449-13881449
chr19:13181770-13181921	19	13181771	13181921	ENSG00000105613	protein_coding	ENST00000251472	12838515	343331.000000	proximity ENSG00000105613:11838515-13838515
chr19:13181770-13181921	19	13181771	13181921	ENSG00000123144	protein_coding	ENST00000242784	12734684	447162.000000	proximity ENSG00000123144:11734684-13734684
chr19:13181770-13181921	19	13181771	13181921	ENSG00000123154	protein_coding	ENST00000862478	12669283	512563.000000	proximity ENSG00000123154:11669283-13669283
chr19:13181770-13181921	19	13181771	13181921	ENSG00000132000	protein_coding	ENST00000538517	13953381	771535.000000	proximity ENSG00000132000:12953381-14953381
chr19:13181770-13181921	19	13181771	13181921	ENSG00000132003	protein_coding	ENST00000938264	13795406	613560.000000	proximity ENSG00000132003:12795406-14795406
chr19:13181770-13181921	19	13181771	13181921	ENSG00000132004	protein_coding	ENST00000963590	12696607	485239.000000	proximity ENSG00000132004:11696607-13696607
chr19:13181770-13181921	19	13181771	13181921	ENSG00000132005	protein_coding	ENST00000872114	14006320	824474.000000	proximity ENSG00000132005:13006320-15006320
chr19:13181770-13181921	19	13181771	13181921	ENSG00000132016	protein_coding	ENST00000871178	13906110	724264.000000	proximity ENSG00000132016:12906110-14906110
chr19:13181770-13181921	19	13181771	13181921	ENSG00000132017	protein_coding	ENST00000936705	13952503	770657.000000	proximity ENSG00000132017:12952503-14952503
chr19:13181770-13181921	19	13181771	13181921	ENSG00000132024	protein_coding	ENST00000870936	13906226	724380.000000	proximity ENSG00000132024:12906226-14906226
chr19:13181770-13181921	19	13181771	13181921	ENSG00000132026	protein_coding	ENST00000589272	12835428	346418.000000	proximity ENSG00000132026:11835428-13835428
chr19:13181770-13181921	19	13181771	13181921	ENSG00000141837	protein_coding	ENST00000635895	13506495	324649.000000	proximity ENSG00000141837:12506495-14506495
chr19:13181770-13181921	19	13181771	13181921	ENSG00000141854	protein_coding	ENST00000944820	14072108	890262.000000	proximity ENSG00000141854:13072108-15072108
chr19:13181770-13181921	19	13181771	13181921	ENSG00000141858	protein_coding	ENST00000533683	14090751	908905.000000	proximity ENSG00000141858:13090751-15090751
chr19:13181770-13181921	19	13181771	13181921	ENSG00000160877	protein_coding	ENST00000901703	13134623	47223.000000	proximity ENSG00000160877:12134623-14134623
chr19:13181770-13181921	19	13181771	13181921	ENSG00000160888	protein_coding	ENST00000588173	13151975	29871.000000	proximity ENSG00000160888:12151975-14151975
chr19:13181770-13181921	19	13181771	13181921	ENSG00000161860	protein_coding	ENST00000293695	12919293	262553.000000	proximity ENSG00000161860:11919293-13919293
chr19:13181770-13181921	19	13181771	13181921	ENSG00000167815	protein_coding	ENST00000866181	12801727	380119.000000	proximity ENSG00000167815:11801727-13801727
chr19:13181770-13181921	19	13181771	13181921	ENSG00000171136	protein_coding	ENST00000431365	14028148	846302.000000	proximity ENSG00000171136:13028148-15028148
chr19:13181770-13181921	19	13181771	13181921	ENSG00000171223	protein_coding	ENST00000302754	12791486	390360.000000	proximity ENSG00000171223:11791486-13791486
chr19:13181770-13181921	19	13181771	13181921	ENSG00000173875	protein_coding	ENST00000343325	12610920	570926.000000	proximity ENSG00000173875:11610920-13610920
chr19:13181770-13181921	19	13181771	13181921	ENSG00000179115	protein_coding	ENST00000588025	12934037	247809.000000	proximity ENSG00000179115:11934037-13934037
chr19:13181770-13181921	19	13181771	13181921	ENSG00000179218	protein_coding	ENST00000316448	12938609	243237.000000	proximity ENSG00000179218:11938609-13938609
chr19:13181770-13181921	19	13181771	13181921	ENSG00000179262	protein_coding	ENST00000925763	12945855	235991.000000	proximity ENSG00000179262:11945855-13945855
chr19:13181770-13181921	19	13181771	13181921	ENSG00000179271	protein_coding	ENST00000316939	12957223	224623.000000	proximity ENSG00000179271:11957223-13957223
chr19:13181770-13181921	19	13181771	13181921	ENSG00000179284	protein_coding	ENST00000317060	12969576	212270.000000	proximity ENSG00000179284:11969576-13969576
chr19:13181770-13181921	19	13181771	13181921	ENSG00000180855	protein_coding	ENST00000301547	12441021	740825.000000	proximity ENSG00000180855:11441021-13441021
chr19:13181770-13181921	19	13181771	13181921	ENSG00000187556	protein_coding	ENST00000339133	13877134	695288.000000	proximity ENSG00000187556:12877134-14877134
chr19:13181770-13181921	19	13181771	13181921	ENSG00000187867	protein_coding	ENST00000669674	14062076	880230.000000	proximity ENSG00000187867:13062076-15062076
chr19:13181770-13181921	19	13181771	13181921	ENSG00000188032	protein_coding	ENST00000548523	14085783	903937.000000	proximity ENSG00000188032:13085783-15085783
chr19:13181770-13181921	19	13181771	13181921	ENSG00000188033	protein_coding	ENST00000311437	12610813	571033.000000	proximity ENSG00000188033:11610813-13610813
chr19:13181770-13181921	19	13181771	13181921	ENSG00000188868	protein_coding	ENST00000293725	12333633	848213.000000	proximity ENSG00000188868:11333633-13333633
chr19:13181770-13181921	19	13181771	13181921	ENSG00000196466	protein_coding	ENST00000419318	12400980	780866.000000	proximity ENSG00000196466:11400980-13400980
chr19:13181770-13181921	19	13181771	13181921	ENSG00000196826	protein_coding	ENST00000428311	12551474	630372.000000	proximity ENSG00000196826:11551474-13551474
chr19:13181770-13181921	19	13181771	13181921	ENSG00000197857	protein_coding	ENST00000697576	12294853	886993.000000	proximity ENSG00000197857:11294853-13294853
chr19:13181770-13181921	19	13181771	13181921	ENSG00000198342	protein_coding	ENST00000242804	12365683	816163.000000	proximity ENSG00000198342:11365683-13365683
chr19:13181770-13181921	19	13181771	13181921	ENSG00000198356	protein_coding	ENST00000935719	12737492	444354.000000	proximity ENSG00000198356:11737492-13737492
chr19:13181770-13181921	19	13181771	13181921	ENSG00000242852	protein_coding	ENST00000397732	12484816	697030.000000	proximity ENSG00000242852:11484816-13484816
chr19:13181770-13181921	19	13181771	13181921	ENSG00000249709	protein_coding	ENST00000339282	12551482	630364.000000	proximity ENSG00000249709:11551482-13551482
chr19:13181770-13181921	19	13181771	13181921	ENSG00000268870	protein_coding	ENST00000595562	12441082	740764.000000	proximity ENSG00000268870:11441082-13441082
chr19:13181770-13181921	19	13181771	13181921	ENSG00000269590	protein_coding	ENST00000597961	12669397	512449.000000	proximity ENSG00000269590:11669397-13669397
chr19:13181770-13181921	19	13181771	13181921	ENSG00000283980	protein_coding	ENST00000640151	12687998	493848.000000	proximity ENSG00000283980:11687998-13687998
chr19:13181770-13181921	19	13181771	13181921	ENSG00000284491	protein_coding	ENST00000639810	12802069	379777.000000	proximity ENSG00000284491:11802069-13802069
chr19:13181770-13181921	19	13181771	13181921	ENSG00000289762	protein_coding	ENST00000699221	14112476	930630.000000	proximity ENSG00000289762:13112476-15112476
chr19:13181985-13182136	19	13181986	13182136	ENSG00000008441	protein_coding	ENST00000592199	12995475	186586.000000	proximity ENSG00000008441:11995475-13995475
chr19:13181985-13182136	19	13181986	13182136	ENSG00000037757	protein_coding	ENST00000912602	13764527	582466.000000	proximity ENSG00000037757:12764527-14764527
chr19:13181985-13182136	19	13181986	13182136	ENSG00000039987	protein_coding	ENST00000549706	12751702	430359.000000	proximity ENSG00000039987:11751702-13751702
chr19:13181985-13182136	19	13181986	13182136	ENSG00000072062	protein_coding	ENST00000350356	14108390	926329.000000	proximity ENSG00000072062:13108390-15108390
chr19:13181985-13182136	19	13181986	13182136	ENSG00000095059	protein_coding	ENST00000949481	12681829	500232.000000	proximity ENSG00000095059:11681829-13681829
chr19:13181985-13182136	19	13181986	13182136	ENSG00000095066	protein_coding	ENST00000894574	12775578	406483.000000	proximity ENSG00000095066:11775578-13775578
chr19:13181985-13182136	19	13181986	13182136	ENSG00000104774	protein_coding	ENST00000221363	12666734	515327.000000	proximity ENSG00000104774:11666734-13666734
chr19:13181985-13182136	19	13181986	13182136	ENSG00000104889	protein_coding	ENST00000926044	12806505	375556.000000	proximity ENSG00000104889:11806505-13806505
chr19:13181985-13182136	19	13181986	13182136	ENSG00000104903	protein_coding	ENST00000892171	13102896	79165.000000	proximity ENSG00000104903:12102896-14102896
chr19:13181985-13182136	19	13181986	13182136	ENSG00000104907	protein_coding	ENST00000592062	13117567	64494.000000	proximity ENSG00000104907:12117567-14117567
chr19:13181985-13182136	19	13181986	13182136	ENSG00000104915	protein_coding	ENST00000964221	13150375	31686.000000	proximity ENSG00000104915:12150375-14150375
chr19:13181985-13182136	19	13181986	13182136	ENSG00000104957	protein_coding	ENST00000865481	13731752	549691.000000	proximity ENSG00000104957:12731752-14731752
chr19:13181985-13182136	19	13181986	13182136	ENSG00000104979	protein_coding	ENST00000588234	13774456	592395.000000	proximity ENSG00000104979:12774456-14774456
chr19:13181985-13182136	19	13181986	13182136	ENSG00000104998	protein_coding	ENST00000963616	14031720	849659.000000	proximity ENSG00000104998:13031720-15031720
chr19:13181985-13182136	19	13181986	13182136	ENSG00000105011	protein_coding	ENST00000911399	14136622	954561.000000	proximity ENSG00000105011:13136622-15136622
chr19:13181985-13182136	19	13181986	13182136	ENSG00000105576	protein_coding	ENST00000897698	12722399	459662.000000	proximity ENSG00000105576:11722399-13722399
chr19:13181985-13182136	19	13181986	13182136	ENSG00000105583	protein_coding	ENST00000862750	12669430	512631.000000	proximity ENSG00000105583:11669430-13669430
chr19:13181985-13182136	19	13181986	13182136	ENSG00000105607	protein_coding	ENST00000909379	12891131	290930.000000	proximity ENSG00000105607:11891131-13891131
chr19:13181985-13182136	19	13181986	13182136	ENSG00000105610	protein_coding	ENST00000876185	12887198	294863.000000	proximity ENSG00000105610:11887198-13887198
chr19:13181985-13182136	19	13181986	13182136	ENSG00000105612	protein_coding	ENST00000222219	12881449	300612.000000	proximity ENSG00000105612:11881449-13881449
chr19:13181985-13182136	19	13181986	13182136	ENSG00000105613	protein_coding	ENST00000251472	12838515	343546.000000	proximity ENSG00000105613:11838515-13838515
chr19:13181985-13182136	19	13181986	13182136	ENSG00000123144	protein_coding	ENST00000242784	12734684	447377.000000	proximity ENSG00000123144:11734684-13734684
chr19:13181985-13182136	19	13181986	13182136	ENSG00000123154	protein_coding	ENST00000862478	12669283	512778.000000	proximity ENSG00000123154:11669283-13669283
chr19:13181985-13182136	19	13181986	13182136	ENSG00000132000	protein_coding	ENST00000538517	13953381	771320.000000	proximity ENSG00000132000:12953381-14953381
chr19:13181985-13182136	19	13181986	13182136	ENSG00000132003	protein_coding	ENST00000938264	13795406	613345.000000	proximity ENSG00000132003:12795406-14795406
chr19:13181985-13182136	19	13181986	13182136	ENSG00000132004	protein_coding	ENST00000963590	12696607	485454.000000	proximity ENSG00000132004:11696607-13696607
chr19:13181985-13182136	19	13181986	13182136	ENSG00000132005	protein_coding	ENST00000872114	14006320	824259.000000	proximity ENSG00000132005:13006320-15006320
chr19:13181985-13182136	19	13181986	13182136	ENSG00000132016	protein_coding	ENST00000871178	13906110	724049.000000	proximity ENSG00000132016:12906110-14906110
chr19:13181985-13182136	19	13181986	13182136	ENSG00000132017	protein_coding	ENST00000936705	13952503	770442.000000	proximity ENSG00000132017:12952503-14952503
chr19:13181985-13182136	19	13181986	13182136	ENSG00000132024	protein_coding	ENST00000870936	13906226	724165.000000	proximity ENSG00000132024:12906226-14906226
chr19:13181985-13182136	19	13181986	13182136	ENSG00000132026	protein_coding	ENST00000589272	12835428	346633.000000	proximity ENSG00000132026:11835428-13835428
chr19:13181985-13182136	19	13181986	13182136	ENSG00000141837	protein_coding	ENST00000635895	13506495	324434.000000	proximity ENSG00000141837:12506495-14506495
chr19:13181985-13182136	19	13181986	13182136	ENSG00000141854	protein_coding	ENST00000944820	14072108	890047.000000	proximity ENSG00000141854:13072108-15072108
chr19:13181985-13182136	19	13181986	13182136	ENSG00000141858	protein_coding	ENST00000533683	14090751	908690.000000	proximity ENSG00000141858:13090751-15090751
chr19:13181985-13182136	19	13181986	13182136	ENSG00000160877	protein_coding	ENST00000901703	13134623	47438.000000	proximity ENSG00000160877:12134623-14134623
chr19:13181985-13182136	19	13181986	13182136	ENSG00000160888	protein_coding	ENST00000588173	13151975	30086.000000	proximity ENSG00000160888:12151975-14151975
chr19:13181985-13182136	19	13181986	13182136	ENSG00000161860	protein_coding	ENST00000293695	12919293	262768.000000	proximity ENSG00000161860:11919293-13919293
chr19:13181985-13182136	19	13181986	13182136	ENSG00000167815	protein_coding	ENST00000866181	12801727	380334.000000	proximity ENSG00000167815:11801727-13801727
chr19:13181985-13182136	19	13181986	13182136	ENSG00000171136	protein_coding	ENST00000431365	14028148	846087.000000	proximity ENSG00000171136:13028148-15028148
chr19:13181985-13182136	19	13181986	13182136	ENSG00000171223	protein_coding	ENST00000302754	12791486	390575.000000	proximity ENSG00000171223:11791486-13791486
chr19:13181985-13182136	19	13181986	13182136	ENSG00000173875	protein_coding	ENST00000343325	12610920	571141.000000	proximity ENSG00000173875:11610920-13610920
chr19:13181985-13182136	19	13181986	13182136	ENSG00000179115	protein_coding	ENST00000588025	12934037	248024.000000	proximity ENSG00000179115:11934037-13934037
chr19:13181985-13182136	19	13181986	13182136	ENSG00000179218	protein_coding	ENST00000316448	12938609	243452.000000	proximity ENSG00000179218:11938609-13938609
chr19:13181985-13182136	19	13181986	13182136	ENSG00000179262	protein_coding	ENST00000925763	12945855	236206.000000	proximity ENSG00000179262:11945855-13945855
chr19:13181985-13182136	19	13181986	13182136	ENSG00000179271	protein_coding	ENST00000316939	12957223	224838.000000	proximity ENSG00000179271:11957223-13957223
chr19:13181985-13182136	19	13181986	13182136	ENSG00000179284	protein_coding	ENST00000317060	12969576	212485.000000	proximity ENSG00000179284:11969576-13969576
chr19:13181985-13182136	19	13181986	13182136	ENSG00000180855	protein_coding	ENST00000301547	12441021	741040.000000	proximity ENSG00000180855:11441021-13441021
chr19:13181985-13182136	19	13181986	13182136	ENSG00000187556	protein_coding	ENST00000339133	13877134	695073.000000	proximity ENSG00000187556:12877134-14877134
chr19:13181985-13182136	19	13181986	13182136	ENSG00000187867	protein_coding	ENST00000669674	14062076	880015.000000	proximity ENSG00000187867:13062076-15062076
chr19:13181985-13182136	19	13181986	13182136	ENSG00000188032	protein_coding	ENST00000548523	14085783	903722.000000	proximity ENSG00000188032:13085783-15085783
chr19:13181985-13182136	19	13181986	13182136	ENSG00000188033	protein_coding	ENST00000311437	12610813	571248.000000	proximity ENSG00000188033:11610813-13610813
chr19:13181985-13182136	19	13181986	13182136	ENSG00000188868	protein_coding	ENST00000293725	12333633	848428.000000	proximity ENSG00000188868:11333633-13333633
chr19:13181985-13182136	19	13181986	13182136	ENSG00000196466	protein_coding	ENST00000419318	12400980	781081.000000	proximity ENSG00000196466:11400980-13400980
chr19:13181985-13182136	19	13181986	13182136	ENSG00000196826	protein_coding	ENST00000428311	12551474	630587.000000	proximity ENSG00000196826:11551474-13551474
chr19:13181985-13182136	19	13181986	13182136	ENSG00000197857	protein_coding	ENST00000697576	12294853	887208.000000	proximity ENSG00000197857:11294853-13294853
chr19:13181985-13182136	19	13181986	13182136	ENSG00000198342	protein_coding	ENST00000242804	12365683	816378.000000	proximity ENSG00000198342:11365683-13365683
chr19:13181985-13182136	19	13181986	13182136	ENSG00000198356	protein_coding	ENST00000935719	12737492	444569.000000	proximity ENSG00000198356:11737492-13737492
chr19:13181985-13182136	19	13181986	13182136	ENSG00000242852	protein_coding	ENST00000397732	12484816	697245.000000	proximity ENSG00000242852:11484816-13484816
chr19:13181985-13182136	19	13181986	13182136	ENSG00000249709	protein_coding	ENST00000339282	12551482	630579.000000	proximity ENSG00000249709:11551482-13551482
chr19:13181985-13182136	19	13181986	13182136	ENSG00000268870	protein_coding	ENST00000595562	12441082	740979.000000	proximity ENSG00000268870:11441082-13441082
chr19:13181985-13182136	19	13181986	13182136	ENSG00000269590	protein_coding	ENST00000597961	12669397	512664.000000	proximity ENSG00000269590:11669397-13669397
chr19:13181985-13182136	19	13181986	13182136	ENSG00000283980	protein_coding	ENST00000640151	12687998	494063.000000	proximity ENSG00000283980:11687998-13687998
chr19:13181985-13182136	19	13181986	13182136	ENSG00000284491	protein_coding	ENST00000639810	12802069	379992.000000	proximity ENSG00000284491:11802069-13802069
chr19:13181985-13182136	19	13181986	13182136	ENSG00000289762	protein_coding	ENST00000699221	14112476	930415.000000	proximity ENSG00000289762:13112476-15112476
chr19:13182150-13182301	19	13182151	13182301	ENSG00000008441	protein_coding	ENST00000592199	12995475	186751.000000	proximity ENSG00000008441:11995475-13995475
chr19:13182150-13182301	19	13182151	13182301	ENSG00000037757	protein_coding	ENST00000912602	13764527	582301.000000	proximity ENSG00000037757:12764527-14764527
chr19:13182150-13182301	19	13182151	13182301	ENSG00000039987	protein_coding	ENST00000549706	12751702	430524.000000	proximity ENSG00000039987:11751702-13751702
chr19:13182150-13182301	19	13182151	13182301	ENSG00000072062	protein_coding	ENST00000350356	14108390	926164.000000	proximity ENSG00000072062:13108390-15108390
chr19:13182150-13182301	19	13182151	13182301	ENSG00000095059	protein_coding	ENST00000949481	12681829	500397.000000	proximity ENSG00000095059:11681829-13681829
chr19:13182150-13182301	19	13182151	13182301	ENSG00000095066	protein_coding	ENST00000894574	12775578	406648.000000	proximity ENSG00000095066:11775578-13775578
chr19:13182150-13182301	19	13182151	13182301	ENSG00000104774	protein_coding	ENST00000221363	12666734	515492.000000	proximity ENSG00000104774:11666734-13666734
chr19:13182150-13182301	19	13182151	13182301	ENSG00000104889	protein_coding	ENST00000926044	12806505	375721.000000	proximity ENSG00000104889:11806505-13806505
chr19:13182150-13182301	19	13182151	13182301	ENSG00000104903	protein_coding	ENST00000892171	13102896	79330.000000	proximity ENSG00000104903:12102896-14102896
chr19:13182150-13182301	19	13182151	13182301	ENSG00000104907	protein_coding	ENST00000592062	13117567	64659.000000	proximity ENSG00000104907:12117567-14117567
chr19:13182150-13182301	19	13182151	13182301	ENSG00000104915	protein_coding	ENST00000964221	13150375	31851.000000	proximity ENSG00000104915:12150375-14150375
chr19:13182150-13182301	19	13182151	13182301	ENSG00000104957	protein_coding	ENST00000865481	13731752	549526.000000	proximity ENSG00000104957:12731752-14731752
chr19:13182150-13182301	19	13182151	13182301	ENSG00000104979	protein_coding	ENST00000588234	13774456	592230.000000	proximity ENSG00000104979:12774456-14774456
chr19:13182150-13182301	19	13182151	13182301	ENSG00000104998	protein_coding	ENST00000963616	14031720	849494.000000	proximity ENSG00000104998:13031720-15031720
chr19:13182150-13182301	19	13182151	13182301	ENSG00000105011	protein_coding	ENST00000911399	14136622	954396.000000	proximity ENSG00000105011:13136622-15136622
chr19:13182150-13182301	19	13182151	13182301	ENSG00000105576	protein_coding	ENST00000897698	12722399	459827.000000	proximity ENSG00000105576:11722399-13722399
chr19:13182150-13182301	19	13182151	13182301	ENSG00000105583	protein_coding	ENST00000862750	12669430	512796.000000	proximity ENSG00000105583:11669430-13669430
chr19:13182150-13182301	19	13182151	13182301	ENSG00000105607	protein_coding	ENST00000909379	12891131	291095.000000	proximity ENSG00000105607:11891131-13891131
chr19:13182150-13182301	19	13182151	13182301	ENSG00000105610	protein_coding	ENST00000876185	12887198	295028.000000	proximity ENSG00000105610:11887198-13887198
chr19:13182150-13182301	19	13182151	13182301	ENSG00000105612	protein_coding	ENST00000222219	12881449	300777.000000	proximity ENSG00000105612:11881449-13881449
chr19:13182150-13182301	19	13182151	13182301	ENSG00000105613	protein_coding	ENST00000251472	12838515	343711.000000	proximity ENSG00000105613:11838515-13838515
chr19:13182150-13182301	19	13182151	13182301	ENSG00000123144	protein_coding	ENST00000242784	12734684	447542.000000	proximity ENSG00000123144:11734684-13734684
chr19:13182150-13182301	19	13182151	13182301	ENSG00000123154	protein_coding	ENST00000862478	12669283	512943.000000	proximity ENSG00000123154:11669283-13669283
chr19:13182150-13182301	19	13182151	13182301	ENSG00000132000	protein_coding	ENST00000538517	13953381	771155.000000	proximity ENSG00000132000:12953381-14953381
chr19:13182150-13182301	19	13182151	13182301	ENSG00000132003	protein_coding	ENST00000938264	13795406	613180.000000	proximity ENSG00000132003:12795406-14795406
chr19:13182150-13182301	19	13182151	13182301	ENSG00000132004	protein_coding	ENST00000963590	12696607	485619.000000	proximity ENSG00000132004:11696607-13696607
chr19:13182150-13182301	19	13182151	13182301	ENSG00000132005	protein_coding	ENST00000872114	14006320	824094.000000	proximity ENSG00000132005:13006320-15006320
chr19:13182150-13182301	19	13182151	13182301	ENSG00000132016	protein_coding	ENST00000871178	13906110	723884.000000	proximity ENSG00000132016:12906110-14906110
chr19:13182150-13182301	19	13182151	13182301	ENSG00000132017	protein_coding	ENST00000936705	13952503	770277.000000	proximity ENSG00000132017:12952503-14952503
chr19:13182150-13182301	19	13182151	13182301	ENSG00000132024	protein_coding	ENST00000870936	13906226	724000.000000	proximity ENSG00000132024:12906226-14906226
chr19:13182150-13182301	19	13182151	13182301	ENSG00000132026	protein_coding	ENST00000589272	12835428	346798.000000	proximity ENSG00000132026:11835428-13835428
chr19:13182150-13182301	19	13182151	13182301	ENSG00000141837	protein_coding	ENST00000635895	13506495	324269.000000	proximity ENSG00000141837:12506495-14506495
chr19:13182150-13182301	19	13182151	13182301	ENSG00000141854	protein_coding	ENST00000944820	14072108	889882.000000	proximity ENSG00000141854:13072108-15072108
chr19:13182150-13182301	19	13182151	13182301	ENSG00000141858	protein_coding	ENST00000533683	14090751	908525.000000	proximity ENSG00000141858:13090751-15090751
chr19:13182150-13182301	19	13182151	13182301	ENSG00000160877	protein_coding	ENST00000901703	13134623	47603.000000	proximity ENSG00000160877:12134623-14134623
chr19:13182150-13182301	19	13182151	13182301	ENSG00000160888	protein_coding	ENST00000588173	13151975	30251.000000	proximity ENSG00000160888:12151975-14151975
chr19:13182150-13182301	19	13182151	13182301	ENSG00000161860	protein_coding	ENST00000293695	12919293	262933.000000	proximity ENSG00000161860:11919293-13919293
chr19:13182150-13182301	19	13182151	13182301	ENSG00000167815	protein_coding	ENST00000866181	12801727	380499.000000	proximity ENSG00000167815:11801727-13801727
chr19:13182150-13182301	19	13182151	13182301	ENSG00000171136	protein_coding	ENST00000431365	14028148	845922.000000	proximity ENSG00000171136:13028148-15028148
chr19:13182150-13182301	19	13182151	13182301	ENSG00000171223	protein_coding	ENST00000302754	12791486	390740.000000	proximity ENSG00000171223:11791486-13791486
chr19:13182150-13182301	19	13182151	13182301	ENSG00000173875	protein_coding	ENST00000343325	12610920	571306.000000	proximity ENSG00000173875:11610920-13610920
chr19:13182150-13182301	19	13182151	13182301	ENSG00000179115	protein_coding	ENST00000588025	12934037	248189.000000	proximity ENSG00000179115:11934037-13934037
chr19:13182150-13182301	19	13182151	13182301	ENSG00000179218	protein_coding	ENST00000316448	12938609	243617.000000	proximity ENSG00000179218:11938609-13938609
chr19:13182150-13182301	19	13182151	13182301	ENSG00000179262	protein_coding	ENST00000925763	12945855	236371.000000	proximity ENSG00000179262:11945855-13945855
chr19:13182150-13182301	19	13182151	13182301	ENSG00000179271	protein_coding	ENST00000316939	12957223	225003.000000	proximity ENSG00000179271:11957223-13957223
chr19:13182150-13182301	19	13182151	13182301	ENSG00000179284	protein_coding	ENST00000317060	12969576	212650.000000	proximity ENSG00000179284:11969576-13969576
chr19:13182150-13182301	19	13182151	13182301	ENSG00000180855	protein_coding	ENST00000301547	12441021	741205.000000	proximity ENSG00000180855:11441021-13441021
chr19:13182150-13182301	19	13182151	13182301	ENSG00000187556	protein_coding	ENST00000339133	13877134	694908.000000	proximity ENSG00000187556:12877134-14877134
chr19:13182150-13182301	19	13182151	13182301	ENSG00000187867	protein_coding	ENST00000669674	14062076	879850.000000	proximity ENSG00000187867:13062076-15062076
chr19:13182150-13182301	19	13182151	13182301	ENSG00000188032	protein_coding	ENST00000548523	14085783	903557.000000	proximity ENSG00000188032:13085783-15085783
chr19:13182150-13182301	19	13182151	13182301	ENSG00000188033	protein_coding	ENST00000311437	12610813	571413.000000	proximity ENSG00000188033:11610813-13610813
chr19:13182150-13182301	19	13182151	13182301	ENSG00000188868	protein_coding	ENST00000293725	12333633	848593.000000	proximity ENSG00000188868:11333633-13333633
chr19:13182150-13182301	19	13182151	13182301	ENSG00000196466	protein_coding	ENST00000419318	12400980	781246.000000	proximity ENSG00000196466:11400980-13400980
chr19:13182150-13182301	19	13182151	13182301	ENSG00000196826	protein_coding	ENST00000428311	12551474	630752.000000	proximity ENSG00000196826:11551474-13551474
chr19:13182150-13182301	19	13182151	13182301	ENSG00000197857	protein_coding	ENST00000697576	12294853	887373.000000	proximity ENSG00000197857:11294853-13294853
chr19:13182150-13182301	19	13182151	13182301	ENSG00000198342	protein_coding	ENST00000242804	12365683	816543.000000	proximity ENSG00000198342:11365683-13365683
chr19:13182150-13182301	19	13182151	13182301	ENSG00000198356	protein_coding	ENST00000935719	12737492	444734.000000	proximity ENSG00000198356:11737492-13737492
chr19:13182150-13182301	19	13182151	13182301	ENSG00000242852	protein_coding	ENST00000397732	12484816	697410.000000	proximity ENSG00000242852:11484816-13484816
chr19:13182150-13182301	19	13182151	13182301	ENSG00000249709	protein_coding	ENST00000339282	12551482	630744.000000	proximity ENSG00000249709:11551482-13551482
chr19:13182150-13182301	19	13182151	13182301	ENSG00000268870	protein_coding	ENST00000595562	12441082	741144.000000	proximity ENSG00000268870:11441082-13441082
chr19:13182150-13182301	19	13182151	13182301	ENSG00000269590	protein_coding	ENST00000597961	12669397	512829.000000	proximity ENSG00000269590:11669397-13669397
chr19:13182150-13182301	19	13182151	13182301	ENSG00000283980	protein_coding	ENST00000640151	12687998	494228.000000	proximity ENSG00000283980:11687998-13687998
chr19:13182150-13182301	19	13182151	13182301	ENSG00000284491	protein_coding	ENST00000639810	12802069	380157.000000	proximity ENSG00000284491:11802069-13802069
chr19:13182150-13182301	19	13182151	13182301	ENSG00000289762	protein_coding	ENST00000699221	14112476	930250.000000	proximity ENSG00000289762:13112476-15112476
chr19:13194645-13194796	19	13194646	13194796	ENSG00000008441	protein_coding	ENST00000592199	12995475	199246.000000	proximity ENSG00000008441:11995475-13995475
chr19:13194645-13194796	19	13194646	13194796	ENSG00000037757	protein_coding	ENST00000912602	13764527	569806.000000	proximity ENSG00000037757:12764527-14764527
chr19:13194645-13194796	19	13194646	13194796	ENSG00000039987	protein_coding	ENST00000549706	12751702	443019.000000	proximity ENSG00000039987:11751702-13751702
chr19:13194645-13194796	19	13194646	13194796	ENSG00000072062	protein_coding	ENST00000350356	14108390	913669.000000	proximity ENSG00000072062:13108390-15108390
chr19:13194645-13194796	19	13194646	13194796	ENSG00000095059	protein_coding	ENST00000949481	12681829	512892.000000	proximity ENSG00000095059:11681829-13681829
chr19:13194645-13194796	19	13194646	13194796	ENSG00000095066	protein_coding	ENST00000894574	12775578	419143.000000	proximity ENSG00000095066:11775578-13775578
chr19:13194645-13194796	19	13194646	13194796	ENSG00000104774	protein_coding	ENST00000221363	12666734	527987.000000	proximity ENSG00000104774:11666734-13666734
chr19:13194645-13194796	19	13194646	13194796	ENSG00000104889	protein_coding	ENST00000926044	12806505	388216.000000	proximity ENSG00000104889:11806505-13806505
chr19:13194645-13194796	19	13194646	13194796	ENSG00000104903	protein_coding	ENST00000892171	13102896	91825.000000	proximity ENSG00000104903:12102896-14102896
chr19:13194645-13194796	19	13194646	13194796	ENSG00000104907	protein_coding	ENST00000592062	13117567	77154.000000	proximity ENSG00000104907:12117567-14117567
chr19:13194645-13194796	19	13194646	13194796	ENSG00000104915	protein_coding	ENST00000964221	13150375	44346.000000	proximity ENSG00000104915:12150375-14150375
chr19:13194645-13194796	19	13194646	13194796	ENSG00000104957	protein_coding	ENST00000865481	13731752	537031.000000	proximity ENSG00000104957:12731752-14731752
chr19:13194645-13194796	19	13194646	13194796	ENSG00000104979	protein_coding	ENST00000588234	13774456	579735.000000	proximity ENSG00000104979:12774456-14774456
chr19:13194645-13194796	19	13194646	13194796	ENSG00000104998	protein_coding	ENST00000963616	14031720	836999.000000	proximity ENSG00000104998:13031720-15031720
chr19:13194645-13194796	19	13194646	13194796	ENSG00000105011	protein_coding	ENST00000911399	14136622	941901.000000	proximity ENSG00000105011:13136622-15136622
chr19:13194645-13194796	19	13194646	13194796	ENSG00000105576	protein_coding	ENST00000897698	12722399	472322.000000	proximity ENSG00000105576:11722399-13722399
chr19:13194645-13194796	19	13194646	13194796	ENSG00000105583	protein_coding	ENST00000862750	12669430	525291.000000	proximity ENSG00000105583:11669430-13669430
chr19:13194645-13194796	19	13194646	13194796	ENSG00000105607	protein_coding	ENST00000909379	12891131	303590.000000	proximity ENSG00000105607:11891131-13891131
chr19:13194645-13194796	19	13194646	13194796	ENSG00000105610	protein_coding	ENST00000876185	12887198	307523.000000	proximity ENSG00000105610:11887198-13887198
chr19:13194645-13194796	19	13194646	13194796	ENSG00000105612	protein_coding	ENST00000222219	12881449	313272.000000	proximity ENSG00000105612:11881449-13881449
chr19:13194645-13194796	19	13194646	13194796	ENSG00000105613	protein_coding	ENST00000251472	12838515	356206.000000	proximity ENSG00000105613:11838515-13838515
chr19:13194645-13194796	19	13194646	13194796	ENSG00000123144	protein_coding	ENST00000242784	12734684	460037.000000	proximity ENSG00000123144:11734684-13734684
chr19:13194645-13194796	19	13194646	13194796	ENSG00000123154	protein_coding	ENST00000862478	12669283	525438.000000	proximity ENSG00000123154:11669283-13669283
chr19:13194645-13194796	19	13194646	13194796	ENSG00000132000	protein_coding	ENST00000538517	13953381	758660.000000	proximity ENSG00000132000:12953381-14953381
chr19:13194645-13194796	19	13194646	13194796	ENSG00000132003	protein_coding	ENST00000938264	13795406	600685.000000	proximity ENSG00000132003:12795406-14795406
chr19:13194645-13194796	19	13194646	13194796	ENSG00000132004	protein_coding	ENST00000963590	12696607	498114.000000	proximity ENSG00000132004:11696607-13696607
chr19:13194645-13194796	19	13194646	13194796	ENSG00000132005	protein_coding	ENST00000872114	14006320	811599.000000	proximity ENSG00000132005:13006320-15006320
chr19:13194645-13194796	19	13194646	13194796	ENSG00000132016	protein_coding	ENST00000871178	13906110	711389.000000	proximity ENSG00000132016:12906110-14906110
chr19:13194645-13194796	19	13194646	13194796	ENSG00000132017	protein_coding	ENST00000936705	13952503	757782.000000	proximity ENSG00000132017:12952503-14952503
chr19:13194645-13194796	19	13194646	13194796	ENSG00000132024	protein_coding	ENST00000870936	13906226	711505.000000	proximity ENSG00000132024:12906226-14906226
chr19:13194645-13194796	19	13194646	13194796	ENSG00000132026	protein_coding	ENST00000589272	12835428	359293.000000	proximity ENSG00000132026:11835428-13835428
chr19:13194645-13194796	19	13194646	13194796	ENSG00000141837	protein_coding	ENST00000635895	13506495	311774.000000	proximity ENSG00000141837:12506495-14506495
chr19:13194645-13194796	19	13194646	13194796	ENSG00000141854	protein_coding	ENST00000944820	14072108	877387.000000	proximity ENSG00000141854:13072108-15072108
chr19:13194645-13194796	19	13194646	13194796	ENSG00000141858	protein_coding	ENST00000533683	14090751	896030.000000	proximity ENSG00000141858:13090751-15090751
chr19:13194645-13194796	19	13194646	13194796	ENSG00000160877	protein_coding	ENST00000901703	13134623	60098.000000	proximity ENSG00000160877:12134623-14134623
chr19:13194645-13194796	19	13194646	13194796	ENSG00000160888	protein_coding	ENST00000588173	13151975	42746.000000	proximity ENSG00000160888:12151975-14151975
chr19:13194645-13194796	19	13194646	13194796	ENSG00000161860	protein_coding	ENST00000293695	12919293	275428.000000	proximity ENSG00000161860:11919293-13919293
chr19:13194645-13194796	19	13194646	13194796	ENSG00000167815	protein_coding	ENST00000866181	12801727	392994.000000	proximity ENSG00000167815:11801727-13801727
chr19:13194645-13194796	19	13194646	13194796	ENSG00000171136	protein_coding	ENST00000431365	14028148	833427.000000	proximity ENSG00000171136:13028148-15028148
chr19:13194645-13194796	19	13194646	13194796	ENSG00000171223	protein_coding	ENST00000302754	12791486	403235.000000	proximity ENSG00000171223:11791486-13791486
chr19:13194645-13194796	19	13194646	13194796	ENSG00000173875	protein_coding	ENST00000343325	12610920	583801.000000	proximity ENSG00000173875:11610920-13610920
chr19:13194645-13194796	19	13194646	13194796	ENSG00000179115	protein_coding	ENST00000588025	12934037	260684.000000	proximity ENSG00000179115:11934037-13934037
chr19:13194645-13194796	19	13194646	13194796	ENSG00000179218	protein_coding	ENST00000316448	12938609	256112.000000	proximity ENSG00000179218:11938609-13938609
chr19:13194645-13194796	19	13194646	13194796	ENSG00000179262	protein_coding	ENST00000925763	12945855	248866.000000	proximity ENSG00000179262:11945855-13945855
chr19:13194645-13194796	19	13194646	13194796	ENSG00000179271	protein_coding	ENST00000316939	12957223	237498.000000	proximity ENSG00000179271:11957223-13957223
chr19:13194645-13194796	19	13194646	13194796	ENSG00000179284	protein_coding	ENST00000317060	12969576	225145.000000	proximity ENSG00000179284:11969576-13969576
chr19:13194645-13194796	19	13194646	13194796	ENSG00000180855	protein_coding	ENST00000301547	12441021	753700.000000	proximity ENSG00000180855:11441021-13441021
chr19:13194645-13194796	19	13194646	13194796	ENSG00000187556	protein_coding	ENST00000339133	13877134	682413.000000	proximity ENSG00000187556:12877134-14877134
chr19:13194645-13194796	19	13194646	13194796	ENSG00000187867	protein_coding	ENST00000669674	14062076	867355.000000	proximity ENSG00000187867:13062076-15062076
chr19:13194645-13194796	19	13194646	13194796	ENSG00000188032	protein_coding	ENST00000548523	14085783	891062.000000	proximity ENSG00000188032:13085783-15085783
chr19:13194645-13194796	19	13194646	13194796	ENSG00000188033	protein_coding	ENST00000311437	12610813	583908.000000	proximity ENSG00000188033:11610813-13610813
chr19:13194645-13194796	19	13194646	13194796	ENSG00000188868	protein_coding	ENST00000293725	12333633	861088.000000	proximity ENSG00000188868:11333633-13333633
chr19:13194645-13194796	19	13194646	13194796	ENSG00000196466	protein_coding	ENST00000419318	12400980	793741.000000	proximity ENSG00000196466:11400980-13400980
chr19:13194645-13194796	19	13194646	13194796	ENSG00000196826	protein_coding	ENST00000428311	12551474	643247.000000	proximity ENSG00000196826:11551474-13551474
chr19:13194645-13194796	19	13194646	13194796	ENSG00000197857	protein_coding	ENST00000697576	12294853	899868.000000	proximity ENSG00000197857:11294853-13294853
chr19:13194645-13194796	19	13194646	13194796	ENSG00000198342	protein_coding	ENST00000242804	12365683	829038.000000	proximity ENSG00000198342:11365683-13365683
chr19:13194645-13194796	19	13194646	13194796	ENSG00000198356	protein_coding	ENST00000935719	12737492	457229.000000	proximity ENSG00000198356:11737492-13737492
chr19:13194645-13194796	19	13194646	13194796	ENSG00000242852	protein_coding	ENST00000397732	12484816	709905.000000	proximity ENSG00000242852:11484816-13484816
chr19:13194645-13194796	19	13194646	13194796	ENSG00000249709	protein_coding	ENST00000339282	12551482	643239.000000	proximity ENSG00000249709:11551482-13551482
chr19:13194645-13194796	19	13194646	13194796	ENSG00000268870	protein_coding	ENST00000595562	12441082	753639.000000	proximity ENSG00000268870:11441082-13441082
chr19:13194645-13194796	19	13194646	13194796	ENSG00000269590	protein_coding	ENST00000597961	12669397	525324.000000	proximity ENSG00000269590:11669397-13669397
chr19:13194645-13194796	19	13194646	13194796	ENSG00000283980	protein_coding	ENST00000640151	12687998	506723.000000	proximity ENSG00000283980:11687998-13687998
chr19:13194645-13194796	19	13194646	13194796	ENSG00000284491	protein_coding	ENST00000639810	12802069	392652.000000	proximity ENSG00000284491:11802069-13802069
chr19:13194645-13194796	19	13194646	13194796	ENSG00000289762	protein_coding	ENST00000699221	14112476	917755.000000	proximity ENSG00000289762:13112476-15112476
chr19:13195825-13195976	19	13195826	13195976	ENSG00000008441	protein_coding	ENST00000592199	12995475	200426.000000	proximity ENSG00000008441:11995475-13995475
chr19:13195825-13195976	19	13195826	13195976	ENSG00000037757	protein_coding	ENST00000912602	13764527	568626.000000	proximity ENSG00000037757:12764527-14764527
chr19:13195825-13195976	19	13195826	13195976	ENSG00000039987	protein_coding	ENST00000549706	12751702	444199.000000	proximity ENSG00000039987:11751702-13751702
chr19:13195825-13195976	19	13195826	13195976	ENSG00000072062	protein_coding	ENST00000350356	14108390	912489.000000	proximity ENSG00000072062:13108390-15108390
chr19:13195825-13195976	19	13195826	13195976	ENSG00000095059	protein_coding	ENST00000949481	12681829	514072.000000	proximity ENSG00000095059:11681829-13681829
chr19:13195825-13195976	19	13195826	13195976	ENSG00000095066	protein_coding	ENST00000894574	12775578	420323.000000	proximity ENSG00000095066:11775578-13775578
chr19:13195825-13195976	19	13195826	13195976	ENSG00000104774	protein_coding	ENST00000221363	12666734	529167.000000	proximity ENSG00000104774:11666734-13666734
chr19:13195825-13195976	19	13195826	13195976	ENSG00000104889	protein_coding	ENST00000926044	12806505	389396.000000	proximity ENSG00000104889:11806505-13806505
chr19:13195825-13195976	19	13195826	13195976	ENSG00000104903	protein_coding	ENST00000892171	13102896	93005.000000	proximity ENSG00000104903:12102896-14102896
chr19:13195825-13195976	19	13195826	13195976	ENSG00000104907	protein_coding	ENST00000592062	13117567	78334.000000	proximity ENSG00000104907:12117567-14117567
chr19:13195825-13195976	19	13195826	13195976	ENSG00000104915	protein_coding	ENST00000964221	13150375	45526.000000	proximity ENSG00000104915:12150375-14150375
chr19:13195825-13195976	19	13195826	13195976	ENSG00000104957	protein_coding	ENST00000865481	13731752	535851.000000	proximity ENSG00000104957:12731752-14731752
chr19:13195825-13195976	19	13195826	13195976	ENSG00000104979	protein_coding	ENST00000588234	13774456	578555.000000	proximity ENSG00000104979:12774456-14774456
chr19:13195825-13195976	19	13195826	13195976	ENSG00000104998	protein_coding	ENST00000963616	14031720	835819.000000	proximity ENSG00000104998:13031720-15031720
chr19:13195825-13195976	19	13195826	13195976	ENSG00000105011	protein_coding	ENST00000911399	14136622	940721.000000	proximity ENSG00000105011:13136622-15136622
chr19:13195825-13195976	19	13195826	13195976	ENSG00000105576	protein_coding	ENST00000897698	12722399	473502.000000	proximity ENSG00000105576:11722399-13722399
chr19:13195825-13195976	19	13195826	13195976	ENSG00000105583	protein_coding	ENST00000862750	12669430	526471.000000	proximity ENSG00000105583:11669430-13669430
chr19:13195825-13195976	19	13195826	13195976	ENSG00000105607	protein_coding	ENST00000909379	12891131	304770.000000	proximity ENSG00000105607:11891131-13891131
chr19:13195825-13195976	19	13195826	13195976	ENSG00000105610	protein_coding	ENST00000876185	12887198	308703.000000	proximity ENSG00000105610:11887198-13887198
chr19:13195825-13195976	19	13195826	13195976	ENSG00000105612	protein_coding	ENST00000222219	12881449	314452.000000	proximity ENSG00000105612:11881449-13881449
chr19:13195825-13195976	19	13195826	13195976	ENSG00000105613	protein_coding	ENST00000251472	12838515	357386.000000	proximity ENSG00000105613:11838515-13838515
chr19:13195825-13195976	19	13195826	13195976	ENSG00000123144	protein_coding	ENST00000242784	12734684	461217.000000	proximity ENSG00000123144:11734684-13734684
chr19:13195825-13195976	19	13195826	13195976	ENSG00000123154	protein_coding	ENST00000862478	12669283	526618.000000	proximity ENSG00000123154:11669283-13669283
chr19:13195825-13195976	19	13195826	13195976	ENSG00000132000	protein_coding	ENST00000538517	13953381	757480.000000	proximity ENSG00000132000:12953381-14953381
chr19:13195825-13195976	19	13195826	13195976	ENSG00000132003	protein_coding	ENST00000938264	13795406	599505.000000	proximity ENSG00000132003:12795406-14795406
chr19:13195825-13195976	19	13195826	13195976	ENSG00000132004	protein_coding	ENST00000963590	12696607	499294.000000	proximity ENSG00000132004:11696607-13696607
chr19:13195825-13195976	19	13195826	13195976	ENSG00000132005	protein_coding	ENST00000872114	14006320	810419.000000	proximity ENSG00000132005:13006320-15006320
chr19:13195825-13195976	19	13195826	13195976	ENSG00000132016	protein_coding	ENST00000871178	13906110	710209.000000	proximity ENSG00000132016:12906110-14906110
chr19:13195825-13195976	19	13195826	13195976	ENSG00000132017	protein_coding	ENST00000936705	13952503	756602.000000	proximity ENSG00000132017:12952503-14952503
chr19:13195825-13195976	19	13195826	13195976	ENSG00000132024	protein_coding	ENST00000870936	13906226	710325.000000	proximity ENSG00000132024:12906226-14906226
chr19:13195825-13195976	19	13195826	13195976	ENSG00000132026	protein_coding	ENST00000589272	12835428	360473.000000	proximity ENSG00000132026:11835428-13835428
chr19:13195825-13195976	19	13195826	13195976	ENSG00000141837	protein_coding	ENST00000635895	13506495	310594.000000	proximity ENSG00000141837:12506495-14506495
chr19:13195825-13195976	19	13195826	13195976	ENSG00000141854	protein_coding	ENST00000944820	14072108	876207.000000	proximity ENSG00000141854:13072108-15072108
chr19:13195825-13195976	19	13195826	13195976	ENSG00000141858	protein_coding	ENST00000533683	14090751	894850.000000	proximity ENSG00000141858:13090751-15090751
chr19:13195825-13195976	19	13195826	13195976	ENSG00000160877	protein_coding	ENST00000901703	13134623	61278.000000	proximity ENSG00000160877:12134623-14134623
chr19:13195825-13195976	19	13195826	13195976	ENSG00000160888	protein_coding	ENST00000588173	13151975	43926.000000	proximity ENSG00000160888:12151975-14151975
chr19:13195825-13195976	19	13195826	13195976	ENSG00000161860	protein_coding	ENST00000293695	12919293	276608.000000	proximity ENSG00000161860:11919293-13919293
chr19:13195825-13195976	19	13195826	13195976	ENSG00000167815	protein_coding	ENST00000866181	12801727	394174.000000	proximity ENSG00000167815:11801727-13801727
chr19:13195825-13195976	19	13195826	13195976	ENSG00000171136	protein_coding	ENST00000431365	14028148	832247.000000	proximity ENSG00000171136:13028148-15028148
chr19:13195825-13195976	19	13195826	13195976	ENSG00000171223	protein_coding	ENST00000302754	12791486	404415.000000	proximity ENSG00000171223:11791486-13791486
chr19:13195825-13195976	19	13195826	13195976	ENSG00000173875	protein_coding	ENST00000343325	12610920	584981.000000	proximity ENSG00000173875:11610920-13610920
chr19:13195825-13195976	19	13195826	13195976	ENSG00000179115	protein_coding	ENST00000588025	12934037	261864.000000	proximity ENSG00000179115:11934037-13934037
chr19:13195825-13195976	19	13195826	13195976	ENSG00000179218	protein_coding	ENST00000316448	12938609	257292.000000	proximity ENSG00000179218:11938609-13938609
chr19:13195825-13195976	19	13195826	13195976	ENSG00000179262	protein_coding	ENST00000925763	12945855	250046.000000	proximity ENSG00000179262:11945855-13945855
chr19:13195825-13195976	19	13195826	13195976	ENSG00000179271	protein_coding	ENST00000316939	12957223	238678.000000	proximity ENSG00000179271:11957223-13957223
chr19:13195825-13195976	19	13195826	13195976	ENSG00000179284	protein_coding	ENST00000317060	12969576	226325.000000	proximity ENSG00000179284:11969576-13969576
chr19:13195825-13195976	19	13195826	13195976	ENSG00000180855	protein_coding	ENST00000301547	12441021	754880.000000	proximity ENSG00000180855:11441021-13441021
chr19:13195825-13195976	19	13195826	13195976	ENSG00000187556	protein_coding	ENST00000339133	13877134	681233.000000	proximity ENSG00000187556:12877134-14877134
chr19:13195825-13195976	19	13195826	13195976	ENSG00000187867	protein_coding	ENST00000669674	14062076	866175.000000	proximity ENSG00000187867:13062076-15062076
chr19:13195825-13195976	19	13195826	13195976	ENSG00000188032	protein_coding	ENST00000548523	14085783	889882.000000	proximity ENSG00000188032:13085783-15085783
chr19:13195825-13195976	19	13195826	13195976	ENSG00000188033	protein_coding	ENST00000311437	12610813	585088.000000	proximity ENSG00000188033:11610813-13610813
chr19:13195825-13195976	19	13195826	13195976	ENSG00000188868	protein_coding	ENST00000293725	12333633	862268.000000	proximity ENSG00000188868:11333633-13333633
chr19:13195825-13195976	19	13195826	13195976	ENSG00000196466	protein_coding	ENST00000419318	12400980	794921.000000	proximity ENSG00000196466:11400980-13400980
chr19:13195825-13195976	19	13195826	13195976	ENSG00000196826	protein_coding	ENST00000428311	12551474	644427.000000	proximity ENSG00000196826:11551474-13551474
chr19:13195825-13195976	19	13195826	13195976	ENSG00000197857	protein_coding	ENST00000697576	12294853	901048.000000	proximity ENSG00000197857:11294853-13294853
chr19:13195825-13195976	19	13195826	13195976	ENSG00000198342	protein_coding	ENST00000242804	12365683	830218.000000	proximity ENSG00000198342:11365683-13365683
chr19:13195825-13195976	19	13195826	13195976	ENSG00000198356	protein_coding	ENST00000935719	12737492	458409.000000	proximity ENSG00000198356:11737492-13737492
chr19:13195825-13195976	19	13195826	13195976	ENSG00000242852	protein_coding	ENST00000397732	12484816	711085.000000	proximity ENSG00000242852:11484816-13484816
chr19:13195825-13195976	19	13195826	13195976	ENSG00000249709	protein_coding	ENST00000339282	12551482	644419.000000	proximity ENSG00000249709:11551482-13551482
chr19:13195825-13195976	19	13195826	13195976	ENSG00000268870	protein_coding	ENST00000595562	12441082	754819.000000	proximity ENSG00000268870:11441082-13441082
chr19:13195825-13195976	19	13195826	13195976	ENSG00000269590	protein_coding	ENST00000597961	12669397	526504.000000	proximity ENSG00000269590:11669397-13669397
chr19:13195825-13195976	19	13195826	13195976	ENSG00000283980	protein_coding	ENST00000640151	12687998	507903.000000	proximity ENSG00000283980:11687998-13687998
chr19:13195825-13195976	19	13195826	13195976	ENSG00000284491	protein_coding	ENST00000639810	12802069	393832.000000	proximity ENSG00000284491:11802069-13802069
chr19:13195825-13195976	19	13195826	13195976	ENSG00000289762	protein_coding	ENST00000699221	14112476	916575.000000	proximity ENSG00000289762:13112476-15112476
chr19:13207285-13207436	19	13207286	13207436	ENSG00000008441	protein_coding	ENST00000592199	12995475	211886.000000	proximity ENSG00000008441:11995475-13995475
chr19:13207285-13207436	19	13207286	13207436	ENSG00000037757	protein_coding	ENST00000912602	13764527	557166.000000	proximity ENSG00000037757:12764527-14764527
chr19:13207285-13207436	19	13207286	13207436	ENSG00000039987	protein_coding	ENST00000549706	12751702	455659.000000	proximity ENSG00000039987:11751702-13751702
chr19:13207285-13207436	19	13207286	13207436	ENSG00000072062	protein_coding	ENST00000350356	14108390	901029.000000	proximity ENSG00000072062:13108390-15108390
chr19:13207285-13207436	19	13207286	13207436	ENSG00000072071	protein_coding	ENST00000340736	14206187	998826.000000	proximity ENSG00000072071:13206187-15206187
chr19:13207285-13207436	19	13207286	13207436	ENSG00000095059	protein_coding	ENST00000949481	12681829	525532.000000	proximity ENSG00000095059:11681829-13681829
chr19:13207285-13207436	19	13207286	13207436	ENSG00000095066	protein_coding	ENST00000894574	12775578	431783.000000	proximity ENSG00000095066:11775578-13775578
chr19:13207285-13207436	19	13207286	13207436	ENSG00000104774	protein_coding	ENST00000221363	12666734	540627.000000	proximity ENSG00000104774:11666734-13666734
chr19:13207285-13207436	19	13207286	13207436	ENSG00000104889	protein_coding	ENST00000926044	12806505	400856.000000	proximity ENSG00000104889:11806505-13806505
chr19:13207285-13207436	19	13207286	13207436	ENSG00000104903	protein_coding	ENST00000892171	13102896	104465.000000	proximity ENSG00000104903:12102896-14102896
chr19:13207285-13207436	19	13207286	13207436	ENSG00000104907	protein_coding	ENST00000592062	13117567	89794.000000	proximity ENSG00000104907:12117567-14117567
chr19:13207285-13207436	19	13207286	13207436	ENSG00000104915	protein_coding	ENST00000964221	13150375	56986.000000	proximity ENSG00000104915:12150375-14150375
chr19:13207285-13207436	19	13207286	13207436	ENSG00000104957	protein_coding	ENST00000865481	13731752	524391.000000	proximity ENSG00000104957:12731752-14731752
chr19:13207285-13207436	19	13207286	13207436	ENSG00000104979	protein_coding	ENST00000588234	13774456	567095.000000	proximity ENSG00000104979:12774456-14774456
chr19:13207285-13207436	19	13207286	13207436	ENSG00000104998	protein_coding	ENST00000963616	14031720	824359.000000	proximity ENSG00000104998:13031720-15031720
chr19:13207285-13207436	19	13207286	13207436	ENSG00000105011	protein_coding	ENST00000911399	14136622	929261.000000	proximity ENSG00000105011:13136622-15136622
chr19:13207285-13207436	19	13207286	13207436	ENSG00000105576	protein_coding	ENST00000897698	12722399	484962.000000	proximity ENSG00000105576:11722399-13722399
chr19:13207285-13207436	19	13207286	13207436	ENSG00000105583	protein_coding	ENST00000862750	12669430	537931.000000	proximity ENSG00000105583:11669430-13669430
chr19:13207285-13207436	19	13207286	13207436	ENSG00000105607	protein_coding	ENST00000909379	12891131	316230.000000	proximity ENSG00000105607:11891131-13891131
chr19:13207285-13207436	19	13207286	13207436	ENSG00000105610	protein_coding	ENST00000876185	12887198	320163.000000	proximity ENSG00000105610:11887198-13887198
chr19:13207285-13207436	19	13207286	13207436	ENSG00000105612	protein_coding	ENST00000222219	12881449	325912.000000	proximity ENSG00000105612:11881449-13881449
chr19:13207285-13207436	19	13207286	13207436	ENSG00000105613	protein_coding	ENST00000251472	12838515	368846.000000	proximity ENSG00000105613:11838515-13838515
chr19:13207285-13207436	19	13207286	13207436	ENSG00000123144	protein_coding	ENST00000242784	12734684	472677.000000	proximity ENSG00000123144:11734684-13734684
chr19:13207285-13207436	19	13207286	13207436	ENSG00000123154	protein_coding	ENST00000862478	12669283	538078.000000	proximity ENSG00000123154:11669283-13669283
chr19:13207285-13207436	19	13207286	13207436	ENSG00000132000	protein_coding	ENST00000538517	13953381	746020.000000	proximity ENSG00000132000:12953381-14953381
chr19:13207285-13207436	19	13207286	13207436	ENSG00000132003	protein_coding	ENST00000938264	13795406	588045.000000	proximity ENSG00000132003:12795406-14795406
chr19:13207285-13207436	19	13207286	13207436	ENSG00000132004	protein_coding	ENST00000963590	12696607	510754.000000	proximity ENSG00000132004:11696607-13696607
chr19:13207285-13207436	19	13207286	13207436	ENSG00000132005	protein_coding	ENST00000872114	14006320	798959.000000	proximity ENSG00000132005:13006320-15006320
chr19:13207285-13207436	19	13207286	13207436	ENSG00000132016	protein_coding	ENST00000871178	13906110	698749.000000	proximity ENSG00000132016:12906110-14906110
chr19:13207285-13207436	19	13207286	13207436	ENSG00000132017	protein_coding	ENST00000936705	13952503	745142.000000	proximity ENSG00000132017:12952503-14952503
chr19:13207285-13207436	19	13207286	13207436	ENSG00000132024	protein_coding	ENST00000870936	13906226	698865.000000	proximity ENSG00000132024:12906226-14906226
chr19:13207285-13207436	19	13207286	13207436	ENSG00000132026	protein_coding	ENST00000589272	12835428	371933.000000	proximity ENSG00000132026:11835428-13835428
chr19:13207285-13207436	19	13207286	13207436	ENSG00000141837	protein_coding	ENST00000635895	13506495	299134.000000	proximity ENSG00000141837:12506495-14506495
chr19:13207285-13207436	19	13207286	13207436	ENSG00000141854	protein_coding	ENST00000944820	14072108	864747.000000	proximity ENSG00000141854:13072108-15072108
chr19:13207285-13207436	19	13207286	13207436	ENSG00000141858	protein_coding	ENST00000533683	14090751	883390.000000	proximity ENSG00000141858:13090751-15090751
chr19:13207285-13207436	19	13207286	13207436	ENSG00000160877	protein_coding	ENST00000901703	13134623	72738.000000	proximity ENSG00000160877:12134623-14134623
chr19:13207285-13207436	19	13207286	13207436	ENSG00000160888	protein_coding	ENST00000588173	13151975	55386.000000	proximity ENSG00000160888:12151975-14151975
chr19:13207285-13207436	19	13207286	13207436	ENSG00000161860	protein_coding	ENST00000293695	12919293	288068.000000	proximity ENSG00000161860:11919293-13919293
chr19:13207285-13207436	19	13207286	13207436	ENSG00000167815	protein_coding	ENST00000866181	12801727	405634.000000	proximity ENSG00000167815:11801727-13801727
chr19:13207285-13207436	19	13207286	13207436	ENSG00000171136	protein_coding	ENST00000431365	14028148	820787.000000	proximity ENSG00000171136:13028148-15028148
chr19:13207285-13207436	19	13207286	13207436	ENSG00000171223	protein_coding	ENST00000302754	12791486	415875.000000	proximity ENSG00000171223:11791486-13791486
chr19:13207285-13207436	19	13207286	13207436	ENSG00000173875	protein_coding	ENST00000343325	12610920	596441.000000	proximity ENSG00000173875:11610920-13610920
chr19:13207285-13207436	19	13207286	13207436	ENSG00000179115	protein_coding	ENST00000588025	12934037	273324.000000	proximity ENSG00000179115:11934037-13934037
chr19:13207285-13207436	19	13207286	13207436	ENSG00000179218	protein_coding	ENST00000316448	12938609	268752.000000	proximity ENSG00000179218:11938609-13938609
chr19:13207285-13207436	19	13207286	13207436	ENSG00000179262	protein_coding	ENST00000925763	12945855	261506.000000	proximity ENSG00000179262:11945855-13945855
chr19:13207285-13207436	19	13207286	13207436	ENSG00000179271	protein_coding	ENST00000316939	12957223	250138.000000	proximity ENSG00000179271:11957223-13957223
chr19:13207285-13207436	19	13207286	13207436	ENSG00000179284	protein_coding	ENST00000317060	12969576	237785.000000	proximity ENSG00000179284:11969576-13969576
chr19:13207285-13207436	19	13207286	13207436	ENSG00000180855	protein_coding	ENST00000301547	12441021	766340.000000	proximity ENSG00000180855:11441021-13441021
chr19:13207285-13207436	19	13207286	13207436	ENSG00000187556	protein_coding	ENST00000339133	13877134	669773.000000	proximity ENSG00000187556:12877134-14877134
chr19:13207285-13207436	19	13207286	13207436	ENSG00000187867	protein_coding	ENST00000669674	14062076	854715.000000	proximity ENSG00000187867:13062076-15062076
chr19:13207285-13207436	19	13207286	13207436	ENSG00000188032	protein_coding	ENST00000548523	14085783	878422.000000	proximity ENSG00000188032:13085783-15085783
chr19:13207285-13207436	19	13207286	13207436	ENSG00000188033	protein_coding	ENST00000311437	12610813	596548.000000	proximity ENSG00000188033:11610813-13610813
chr19:13207285-13207436	19	13207286	13207436	ENSG00000188868	protein_coding	ENST00000293725	12333633	873728.000000	proximity ENSG00000188868:11333633-13333633
chr19:13207285-13207436	19	13207286	13207436	ENSG00000196466	protein_coding	ENST00000419318	12400980	806381.000000	proximity ENSG00000196466:11400980-13400980
chr19:13207285-13207436	19	13207286	13207436	ENSG00000196826	protein_coding	ENST00000428311	12551474	655887.000000	proximity ENSG00000196826:11551474-13551474
chr19:13207285-13207436	19	13207286	13207436	ENSG00000197857	protein_coding	ENST00000697576	12294853	912508.000000	proximity ENSG00000197857:11294853-13294853
chr19:13207285-13207436	19	13207286	13207436	ENSG00000198342	protein_coding	ENST00000242804	12365683	841678.000000	proximity ENSG00000198342:11365683-13365683
chr19:13207285-13207436	19	13207286	13207436	ENSG00000198356	protein_coding	ENST00000935719	12737492	469869.000000	proximity ENSG00000198356:11737492-13737492
chr19:13207285-13207436	19	13207286	13207436	ENSG00000242852	protein_coding	ENST00000397732	12484816	722545.000000	proximity ENSG00000242852:11484816-13484816
chr19:13207285-13207436	19	13207286	13207436	ENSG00000249709	protein_coding	ENST00000339282	12551482	655879.000000	proximity ENSG00000249709:11551482-13551482
chr19:13207285-13207436	19	13207286	13207436	ENSG00000268870	protein_coding	ENST00000595562	12441082	766279.000000	proximity ENSG00000268870:11441082-13441082
chr19:13207285-13207436	19	13207286	13207436	ENSG00000269590	protein_coding	ENST00000597961	12669397	537964.000000	proximity ENSG00000269590:11669397-13669397
chr19:13207285-13207436	19	13207286	13207436	ENSG00000283980	protein_coding	ENST00000640151	12687998	519363.000000	proximity ENSG00000283980:11687998-13687998
chr19:13207285-13207436	19	13207286	13207436	ENSG00000284491	protein_coding	ENST00000639810	12802069	405292.000000	proximity ENSG00000284491:11802069-13802069
chr19:13207285-13207436	19	13207286	13207436	ENSG00000289762	protein_coding	ENST00000699221	14112476	905115.000000	proximity ENSG00000289762:13112476-15112476
chr19:13207850-13208001	19	13207851	13208001	ENSG00000008441	protein_coding	ENST00000592199	12995475	212451.000000	proximity ENSG00000008441:11995475-13995475
chr19:13207850-13208001	19	13207851	13208001	ENSG00000037757	protein_coding	ENST00000912602	13764527	556601.000000	proximity ENSG00000037757:12764527-14764527
chr19:13207850-13208001	19	13207851	13208001	ENSG00000039987	protein_coding	ENST00000549706	12751702	456224.000000	proximity ENSG00000039987:11751702-13751702
chr19:13207850-13208001	19	13207851	13208001	ENSG00000072062	protein_coding	ENST00000350356	14108390	900464.000000	proximity ENSG00000072062:13108390-15108390
chr19:13207850-13208001	19	13207851	13208001	ENSG00000072071	protein_coding	ENST00000340736	14206187	998261.000000	proximity ENSG00000072071:13206187-15206187
chr19:13207850-13208001	19	13207851	13208001	ENSG00000095059	protein_coding	ENST00000949481	12681829	526097.000000	proximity ENSG00000095059:11681829-13681829
chr19:13207850-13208001	19	13207851	13208001	ENSG00000095066	protein_coding	ENST00000894574	12775578	432348.000000	proximity ENSG00000095066:11775578-13775578
chr19:13207850-13208001	19	13207851	13208001	ENSG00000104774	protein_coding	ENST00000221363	12666734	541192.000000	proximity ENSG00000104774:11666734-13666734
chr19:13207850-13208001	19	13207851	13208001	ENSG00000104889	protein_coding	ENST00000926044	12806505	401421.000000	proximity ENSG00000104889:11806505-13806505
chr19:13207850-13208001	19	13207851	13208001	ENSG00000104903	protein_coding	ENST00000892171	13102896	105030.000000	proximity ENSG00000104903:12102896-14102896
chr19:13207850-13208001	19	13207851	13208001	ENSG00000104907	protein_coding	ENST00000592062	13117567	90359.000000	proximity ENSG00000104907:12117567-14117567
chr19:13207850-13208001	19	13207851	13208001	ENSG00000104915	protein_coding	ENST00000964221	13150375	57551.000000	proximity ENSG00000104915:12150375-14150375
chr19:13207850-13208001	19	13207851	13208001	ENSG00000104957	protein_coding	ENST00000865481	13731752	523826.000000	proximity ENSG00000104957:12731752-14731752
chr19:13207850-13208001	19	13207851	13208001	ENSG00000104979	protein_coding	ENST00000588234	13774456	566530.000000	proximity ENSG00000104979:12774456-14774456
chr19:13207850-13208001	19	13207851	13208001	ENSG00000104998	protein_coding	ENST00000963616	14031720	823794.000000	proximity ENSG00000104998:13031720-15031720
chr19:13207850-13208001	19	13207851	13208001	ENSG00000105011	protein_coding	ENST00000911399	14136622	928696.000000	proximity ENSG00000105011:13136622-15136622
chr19:13207850-13208001	19	13207851	13208001	ENSG00000105576	protein_coding	ENST00000897698	12722399	485527.000000	proximity ENSG00000105576:11722399-13722399
chr19:13207850-13208001	19	13207851	13208001	ENSG00000105583	protein_coding	ENST00000862750	12669430	538496.000000	proximity ENSG00000105583:11669430-13669430
chr19:13207850-13208001	19	13207851	13208001	ENSG00000105607	protein_coding	ENST00000909379	12891131	316795.000000	proximity ENSG00000105607:11891131-13891131
chr19:13207850-13208001	19	13207851	13208001	ENSG00000105610	protein_coding	ENST00000876185	12887198	320728.000000	proximity ENSG00000105610:11887198-13887198
chr19:13207850-13208001	19	13207851	13208001	ENSG00000105612	protein_coding	ENST00000222219	12881449	326477.000000	proximity ENSG00000105612:11881449-13881449
chr19:13207850-13208001	19	13207851	13208001	ENSG00000105613	protein_coding	ENST00000251472	12838515	369411.000000	proximity ENSG00000105613:11838515-13838515
chr19:13207850-13208001	19	13207851	13208001	ENSG00000123144	protein_coding	ENST00000242784	12734684	473242.000000	proximity ENSG00000123144:11734684-13734684
chr19:13207850-13208001	19	13207851	13208001	ENSG00000123154	protein_coding	ENST00000862478	12669283	538643.000000	proximity ENSG00000123154:11669283-13669283
chr19:13207850-13208001	19	13207851	13208001	ENSG00000132000	protein_coding	ENST00000538517	13953381	745455.000000	proximity ENSG00000132000:12953381-14953381
chr19:13207850-13208001	19	13207851	13208001	ENSG00000132003	protein_coding	ENST00000938264	13795406	587480.000000	proximity ENSG00000132003:12795406-14795406
chr19:13207850-13208001	19	13207851	13208001	ENSG00000132004	protein_coding	ENST00000963590	12696607	511319.000000	proximity ENSG00000132004:11696607-13696607
chr19:13207850-13208001	19	13207851	13208001	ENSG00000132005	protein_coding	ENST00000872114	14006320	798394.000000	proximity ENSG00000132005:13006320-15006320
chr19:13207850-13208001	19	13207851	13208001	ENSG00000132016	protein_coding	ENST00000871178	13906110	698184.000000	proximity ENSG00000132016:12906110-14906110
chr19:13207850-13208001	19	13207851	13208001	ENSG00000132017	protein_coding	ENST00000936705	13952503	744577.000000	proximity ENSG00000132017:12952503-14952503
chr19:13207850-13208001	19	13207851	13208001	ENSG00000132024	protein_coding	ENST00000870936	13906226	698300.000000	proximity ENSG00000132024:12906226-14906226
chr19:13207850-13208001	19	13207851	13208001	ENSG00000132026	protein_coding	ENST00000589272	12835428	372498.000000	proximity ENSG00000132026:11835428-13835428
chr19:13207850-13208001	19	13207851	13208001	ENSG00000141837	protein_coding	ENST00000635895	13506495	298569.000000	proximity ENSG00000141837:12506495-14506495
chr19:13207850-13208001	19	13207851	13208001	ENSG00000141854	protein_coding	ENST00000944820	14072108	864182.000000	proximity ENSG00000141854:13072108-15072108
chr19:13207850-13208001	19	13207851	13208001	ENSG00000141858	protein_coding	ENST00000533683	14090751	882825.000000	proximity ENSG00000141858:13090751-15090751
chr19:13207850-13208001	19	13207851	13208001	ENSG00000160877	protein_coding	ENST00000901703	13134623	73303.000000	proximity ENSG00000160877:12134623-14134623
chr19:13207850-13208001	19	13207851	13208001	ENSG00000160888	protein_coding	ENST00000588173	13151975	55951.000000	proximity ENSG00000160888:12151975-14151975
chr19:13207850-13208001	19	13207851	13208001	ENSG00000161860	protein_coding	ENST00000293695	12919293	288633.000000	proximity ENSG00000161860:11919293-13919293
chr19:13207850-13208001	19	13207851	13208001	ENSG00000167815	protein_coding	ENST00000866181	12801727	406199.000000	proximity ENSG00000167815:11801727-13801727
chr19:13207850-13208001	19	13207851	13208001	ENSG00000171136	protein_coding	ENST00000431365	14028148	820222.000000	proximity ENSG00000171136:13028148-15028148
chr19:13207850-13208001	19	13207851	13208001	ENSG00000171223	protein_coding	ENST00000302754	12791486	416440.000000	proximity ENSG00000171223:11791486-13791486
chr19:13207850-13208001	19	13207851	13208001	ENSG00000173875	protein_coding	ENST00000343325	12610920	597006.000000	proximity ENSG00000173875:11610920-13610920
chr19:13207850-13208001	19	13207851	13208001	ENSG00000179115	protein_coding	ENST00000588025	12934037	273889.000000	proximity ENSG00000179115:11934037-13934037
chr19:13207850-13208001	19	13207851	13208001	ENSG00000179218	protein_coding	ENST00000316448	12938609	269317.000000	proximity ENSG00000179218:11938609-13938609
chr19:13207850-13208001	19	13207851	13208001	ENSG00000179262	protein_coding	ENST00000925763	12945855	262071.000000	proximity ENSG00000179262:11945855-13945855
chr19:13207850-13208001	19	13207851	13208001	ENSG00000179271	protein_coding	ENST00000316939	12957223	250703.000000	proximity ENSG00000179271:11957223-13957223
chr19:13207850-13208001	19	13207851	13208001	ENSG00000179284	protein_coding	ENST00000317060	12969576	238350.000000	proximity ENSG00000179284:11969576-13969576
chr19:13207850-13208001	19	13207851	13208001	ENSG00000180855	protein_coding	ENST00000301547	12441021	766905.000000	proximity ENSG00000180855:11441021-13441021
chr19:13207850-13208001	19	13207851	13208001	ENSG00000187556	protein_coding	ENST00000339133	13877134	669208.000000	proximity ENSG00000187556:12877134-14877134
chr19:13207850-13208001	19	13207851	13208001	ENSG00000187867	protein_coding	ENST00000669674	14062076	854150.000000	proximity ENSG00000187867:13062076-15062076
chr19:13207850-13208001	19	13207851	13208001	ENSG00000188032	protein_coding	ENST00000548523	14085783	877857.000000	proximity ENSG00000188032:13085783-15085783
chr19:13207850-13208001	19	13207851	13208001	ENSG00000188033	protein_coding	ENST00000311437	12610813	597113.000000	proximity ENSG00000188033:11610813-13610813
chr19:13207850-13208001	19	13207851	13208001	ENSG00000188868	protein_coding	ENST00000293725	12333633	874293.000000	proximity ENSG00000188868:11333633-13333633
chr19:13207850-13208001	19	13207851	13208001	ENSG00000196466	protein_coding	ENST00000419318	12400980	806946.000000	proximity ENSG00000196466:11400980-13400980
chr19:13207850-13208001	19	13207851	13208001	ENSG00000196826	protein_coding	ENST00000428311	12551474	656452.000000	proximity ENSG00000196826:11551474-13551474
chr19:13207850-13208001	19	13207851	13208001	ENSG00000197857	protein_coding	ENST00000697576	12294853	913073.000000	proximity ENSG00000197857:11294853-13294853
chr19:13207850-13208001	19	13207851	13208001	ENSG00000198342	protein_coding	ENST00000242804	12365683	842243.000000	proximity ENSG00000198342:11365683-13365683
chr19:13207850-13208001	19	13207851	13208001	ENSG00000198356	protein_coding	ENST00000935719	12737492	470434.000000	proximity ENSG00000198356:11737492-13737492
chr19:13207850-13208001	19	13207851	13208001	ENSG00000242852	protein_coding	ENST00000397732	12484816	723110.000000	proximity ENSG00000242852:11484816-13484816
chr19:13207850-13208001	19	13207851	13208001	ENSG00000249709	protein_coding	ENST00000339282	12551482	656444.000000	proximity ENSG00000249709:11551482-13551482
chr19:13207850-13208001	19	13207851	13208001	ENSG00000268870	protein_coding	ENST00000595562	12441082	766844.000000	proximity ENSG00000268870:11441082-13441082
chr19:13207850-13208001	19	13207851	13208001	ENSG00000269590	protein_coding	ENST00000597961	12669397	538529.000000	proximity ENSG00000269590:11669397-13669397
chr19:13207850-13208001	19	13207851	13208001	ENSG00000283980	protein_coding	ENST00000640151	12687998	519928.000000	proximity ENSG00000283980:11687998-13687998
chr19:13207850-13208001	19	13207851	13208001	ENSG00000284491	protein_coding	ENST00000639810	12802069	405857.000000	proximity ENSG00000284491:11802069-13802069
chr19:13207850-13208001	19	13207851	13208001	ENSG00000289762	protein_coding	ENST00000699221	14112476	904550.000000	proximity ENSG00000289762:13112476-15112476
chr19:13212945-13213096	19	13212946	13213096	ENSG00000008441	protein_coding	ENST00000592199	12995475	217546.000000	proximity ENSG00000008441:11995475-13995475
chr19:13212945-13213096	19	13212946	13213096	ENSG00000037757	protein_coding	ENST00000912602	13764527	551506.000000	proximity ENSG00000037757:12764527-14764527
chr19:13212945-13213096	19	13212946	13213096	ENSG00000039987	protein_coding	ENST00000549706	12751702	461319.000000	proximity ENSG00000039987:11751702-13751702
chr19:13212945-13213096	19	13212946	13213096	ENSG00000072062	protein_coding	ENST00000350356	14108390	895369.000000	proximity ENSG00000072062:13108390-15108390
chr19:13212945-13213096	19	13212946	13213096	ENSG00000072071	protein_coding	ENST00000340736	14206187	993166.000000	proximity ENSG00000072071:13206187-15206187
chr19:13212945-13213096	19	13212946	13213096	ENSG00000095059	protein_coding	ENST00000949481	12681829	531192.000000	proximity ENSG00000095059:11681829-13681829
chr19:13212945-13213096	19	13212946	13213096	ENSG00000095066	protein_coding	ENST00000894574	12775578	437443.000000	proximity ENSG00000095066:11775578-13775578
chr19:13212945-13213096	19	13212946	13213096	ENSG00000104774	protein_coding	ENST00000221363	12666734	546287.000000	proximity ENSG00000104774:11666734-13666734
chr19:13212945-13213096	19	13212946	13213096	ENSG00000104889	protein_coding	ENST00000926044	12806505	406516.000000	proximity ENSG00000104889:11806505-13806505
chr19:13212945-13213096	19	13212946	13213096	ENSG00000104903	protein_coding	ENST00000892171	13102896	110125.000000	proximity ENSG00000104903:12102896-14102896
chr19:13212945-13213096	19	13212946	13213096	ENSG00000104907	protein_coding	ENST00000592062	13117567	95454.000000	proximity ENSG00000104907:12117567-14117567
chr19:13212945-13213096	19	13212946	13213096	ENSG00000104915	protein_coding	ENST00000964221	13150375	62646.000000	proximity ENSG00000104915:12150375-14150375
chr19:13212945-13213096	19	13212946	13213096	ENSG00000104957	protein_coding	ENST00000865481	13731752	518731.000000	proximity ENSG00000104957:12731752-14731752
chr19:13212945-13213096	19	13212946	13213096	ENSG00000104979	protein_coding	ENST00000588234	13774456	561435.000000	proximity ENSG00000104979:12774456-14774456
chr19:13212945-13213096	19	13212946	13213096	ENSG00000104998	protein_coding	ENST00000963616	14031720	818699.000000	proximity ENSG00000104998:13031720-15031720
chr19:13212945-13213096	19	13212946	13213096	ENSG00000105011	protein_coding	ENST00000911399	14136622	923601.000000	proximity ENSG00000105011:13136622-15136622
chr19:13212945-13213096	19	13212946	13213096	ENSG00000105576	protein_coding	ENST00000897698	12722399	490622.000000	proximity ENSG00000105576:11722399-13722399
chr19:13212945-13213096	19	13212946	13213096	ENSG00000105583	protein_coding	ENST00000862750	12669430	543591.000000	proximity ENSG00000105583:11669430-13669430
chr19:13212945-13213096	19	13212946	13213096	ENSG00000105607	protein_coding	ENST00000909379	12891131	321890.000000	proximity ENSG00000105607:11891131-13891131
chr19:13212945-13213096	19	13212946	13213096	ENSG00000105610	protein_coding	ENST00000876185	12887198	325823.000000	proximity ENSG00000105610:11887198-13887198
chr19:13212945-13213096	19	13212946	13213096	ENSG00000105612	protein_coding	ENST00000222219	12881449	331572.000000	proximity ENSG00000105612:11881449-13881449
chr19:13212945-13213096	19	13212946	13213096	ENSG00000105613	protein_coding	ENST00000251472	12838515	374506.000000	proximity ENSG00000105613:11838515-13838515
chr19:13212945-13213096	19	13212946	13213096	ENSG00000123144	protein_coding	ENST00000242784	12734684	478337.000000	proximity ENSG00000123144:11734684-13734684
chr19:13212945-13213096	19	13212946	13213096	ENSG00000123154	protein_coding	ENST00000862478	12669283	543738.000000	proximity ENSG00000123154:11669283-13669283
chr19:13212945-13213096	19	13212946	13213096	ENSG00000132000	protein_coding	ENST00000538517	13953381	740360.000000	proximity ENSG00000132000:12953381-14953381
chr19:13212945-13213096	19	13212946	13213096	ENSG00000132003	protein_coding	ENST00000938264	13795406	582385.000000	proximity ENSG00000132003:12795406-14795406
chr19:13212945-13213096	19	13212946	13213096	ENSG00000132004	protein_coding	ENST00000963590	12696607	516414.000000	proximity ENSG00000132004:11696607-13696607
chr19:13212945-13213096	19	13212946	13213096	ENSG00000132005	protein_coding	ENST00000872114	14006320	793299.000000	proximity ENSG00000132005:13006320-15006320
chr19:13212945-13213096	19	13212946	13213096	ENSG00000132016	protein_coding	ENST00000871178	13906110	693089.000000	proximity ENSG00000132016:12906110-14906110
chr19:13212945-13213096	19	13212946	13213096	ENSG00000132017	protein_coding	ENST00000936705	13952503	739482.000000	proximity ENSG00000132017:12952503-14952503
chr19:13212945-13213096	19	13212946	13213096	ENSG00000132024	protein_coding	ENST00000870936	13906226	693205.000000	proximity ENSG00000132024:12906226-14906226
chr19:13212945-13213096	19	13212946	13213096	ENSG00000132026	protein_coding	ENST00000589272	12835428	377593.000000	proximity ENSG00000132026:11835428-13835428
chr19:13212945-13213096	19	13212946	13213096	ENSG00000141837	protein_coding	ENST00000635895	13506495	293474.000000	proximity ENSG00000141837:12506495-14506495
chr19:13212945-13213096	19	13212946	13213096	ENSG00000141854	protein_coding	ENST00000944820	14072108	859087.000000	proximity ENSG00000141854:13072108-15072108
chr19:13212945-13213096	19	13212946	13213096	ENSG00000141858	protein_coding	ENST00000533683	14090751	877730.000000	proximity ENSG00000141858:13090751-15090751
chr19:13212945-13213096	19	13212946	13213096	ENSG00000160877	protein_coding	ENST00000901703	13134623	78398.000000	proximity ENSG00000160877:12134623-14134623
chr19:13212945-13213096	19	13212946	13213096	ENSG00000160888	protein_coding	ENST00000588173	13151975	61046.000000	proximity ENSG00000160888:12151975-14151975
chr19:13212945-13213096	19	13212946	13213096	ENSG00000161860	protein_coding	ENST00000293695	12919293	293728.000000	proximity ENSG00000161860:11919293-13919293
chr19:13212945-13213096	19	13212946	13213096	ENSG00000167815	protein_coding	ENST00000866181	12801727	411294.000000	proximity ENSG00000167815:11801727-13801727
chr19:13212945-13213096	19	13212946	13213096	ENSG00000171136	protein_coding	ENST00000431365	14028148	815127.000000	proximity ENSG00000171136:13028148-15028148
chr19:13212945-13213096	19	13212946	13213096	ENSG00000171223	protein_coding	ENST00000302754	12791486	421535.000000	proximity ENSG00000171223:11791486-13791486
chr19:13212945-13213096	19	13212946	13213096	ENSG00000173875	protein_coding	ENST00000343325	12610920	602101.000000	proximity ENSG00000173875:11610920-13610920
chr19:13212945-13213096	19	13212946	13213096	ENSG00000179115	protein_coding	ENST00000588025	12934037	278984.000000	proximity ENSG00000179115:11934037-13934037
chr19:13212945-13213096	19	13212946	13213096	ENSG00000179218	protein_coding	ENST00000316448	12938609	274412.000000	proximity ENSG00000179218:11938609-13938609
chr19:13212945-13213096	19	13212946	13213096	ENSG00000179262	protein_coding	ENST00000925763	12945855	267166.000000	proximity ENSG00000179262:11945855-13945855
chr19:13212945-13213096	19	13212946	13213096	ENSG00000179271	protein_coding	ENST00000316939	12957223	255798.000000	proximity ENSG00000179271:11957223-13957223
chr19:13212945-13213096	19	13212946	13213096	ENSG00000179284	protein_coding	ENST00000317060	12969576	243445.000000	proximity ENSG00000179284:11969576-13969576
chr19:13212945-13213096	19	13212946	13213096	ENSG00000180855	protein_coding	ENST00000301547	12441021	772000.000000	proximity ENSG00000180855:11441021-13441021
chr19:13212945-13213096	19	13212946	13213096	ENSG00000187556	protein_coding	ENST00000339133	13877134	664113.000000	proximity ENSG00000187556:12877134-14877134
chr19:13212945-13213096	19	13212946	13213096	ENSG00000187867	protein_coding	ENST00000669674	14062076	849055.000000	proximity ENSG00000187867:13062076-15062076
chr19:13212945-13213096	19	13212946	13213096	ENSG00000188032	protein_coding	ENST00000548523	14085783	872762.000000	proximity ENSG00000188032:13085783-15085783
chr19:13212945-13213096	19	13212946	13213096	ENSG00000188033	protein_coding	ENST00000311437	12610813	602208.000000	proximity ENSG00000188033:11610813-13610813
chr19:13212945-13213096	19	13212946	13213096	ENSG00000188868	protein_coding	ENST00000293725	12333633	879388.000000	proximity ENSG00000188868:11333633-13333633
chr19:13212945-13213096	19	13212946	13213096	ENSG00000196466	protein_coding	ENST00000419318	12400980	812041.000000	proximity ENSG00000196466:11400980-13400980
chr19:13212945-13213096	19	13212946	13213096	ENSG00000196826	protein_coding	ENST00000428311	12551474	661547.000000	proximity ENSG00000196826:11551474-13551474
chr19:13212945-13213096	19	13212946	13213096	ENSG00000197857	protein_coding	ENST00000697576	12294853	918168.000000	proximity ENSG00000197857:11294853-13294853
chr19:13212945-13213096	19	13212946	13213096	ENSG00000198342	protein_coding	ENST00000242804	12365683	847338.000000	proximity ENSG00000198342:11365683-13365683
chr19:13212945-13213096	19	13212946	13213096	ENSG00000198356	protein_coding	ENST00000935719	12737492	475529.000000	proximity ENSG00000198356:11737492-13737492
chr19:13212945-13213096	19	13212946	13213096	ENSG00000242852	protein_coding	ENST00000397732	12484816	728205.000000	proximity ENSG00000242852:11484816-13484816
chr19:13212945-13213096	19	13212946	13213096	ENSG00000249709	protein_coding	ENST00000339282	12551482	661539.000000	proximity ENSG00000249709:11551482-13551482
chr19:13212945-13213096	19	13212946	13213096	ENSG00000268870	protein_coding	ENST00000595562	12441082	771939.000000	proximity ENSG00000268870:11441082-13441082
chr19:13212945-13213096	19	13212946	13213096	ENSG00000269590	protein_coding	ENST00000597961	12669397	543624.000000	proximity ENSG00000269590:11669397-13669397
chr19:13212945-13213096	19	13212946	13213096	ENSG00000283980	protein_coding	ENST00000640151	12687998	525023.000000	proximity ENSG00000283980:11687998-13687998
chr19:13212945-13213096	19	13212946	13213096	ENSG00000284491	protein_coding	ENST00000639810	12802069	410952.000000	proximity ENSG00000284491:11802069-13802069
chr19:13212945-13213096	19	13212946	13213096	ENSG00000289762	protein_coding	ENST00000699221	14112476	899455.000000	proximity ENSG00000289762:13112476-15112476
chr19:13215665-13215816	19	13215666	13215816	ENSG00000008441	protein_coding	ENST00000592199	12995475	220266.000000	proximity ENSG00000008441:11995475-13995475
chr19:13215665-13215816	19	13215666	13215816	ENSG00000037757	protein_coding	ENST00000912602	13764527	548786.000000	proximity ENSG00000037757:12764527-14764527
chr19:13215665-13215816	19	13215666	13215816	ENSG00000039987	protein_coding	ENST00000549706	12751702	464039.000000	proximity ENSG00000039987:11751702-13751702
chr19:13215665-13215816	19	13215666	13215816	ENSG00000072062	protein_coding	ENST00000350356	14108390	892649.000000	proximity ENSG00000072062:13108390-15108390
chr19:13215665-13215816	19	13215666	13215816	ENSG00000072071	protein_coding	ENST00000340736	14206187	990446.000000	proximity ENSG00000072071:13206187-15206187
chr19:13215665-13215816	19	13215666	13215816	ENSG00000095059	protein_coding	ENST00000949481	12681829	533912.000000	proximity ENSG00000095059:11681829-13681829
chr19:13215665-13215816	19	13215666	13215816	ENSG00000095066	protein_coding	ENST00000894574	12775578	440163.000000	proximity ENSG00000095066:11775578-13775578
chr19:13215665-13215816	19	13215666	13215816	ENSG00000104774	protein_coding	ENST00000221363	12666734	549007.000000	proximity ENSG00000104774:11666734-13666734
chr19:13215665-13215816	19	13215666	13215816	ENSG00000104889	protein_coding	ENST00000926044	12806505	409236.000000	proximity ENSG00000104889:11806505-13806505
chr19:13215665-13215816	19	13215666	13215816	ENSG00000104903	protein_coding	ENST00000892171	13102896	112845.000000	proximity ENSG00000104903:12102896-14102896
chr19:13215665-13215816	19	13215666	13215816	ENSG00000104907	protein_coding	ENST00000592062	13117567	98174.000000	proximity ENSG00000104907:12117567-14117567
chr19:13215665-13215816	19	13215666	13215816	ENSG00000104915	protein_coding	ENST00000964221	13150375	65366.000000	proximity ENSG00000104915:12150375-14150375
chr19:13215665-13215816	19	13215666	13215816	ENSG00000104957	protein_coding	ENST00000865481	13731752	516011.000000	proximity ENSG00000104957:12731752-14731752
chr19:13215665-13215816	19	13215666	13215816	ENSG00000104979	protein_coding	ENST00000588234	13774456	558715.000000	proximity ENSG00000104979:12774456-14774456
chr19:13215665-13215816	19	13215666	13215816	ENSG00000104998	protein_coding	ENST00000963616	14031720	815979.000000	proximity ENSG00000104998:13031720-15031720
chr19:13215665-13215816	19	13215666	13215816	ENSG00000105011	protein_coding	ENST00000911399	14136622	920881.000000	proximity ENSG00000105011:13136622-15136622
chr19:13215665-13215816	19	13215666	13215816	ENSG00000105576	protein_coding	ENST00000897698	12722399	493342.000000	proximity ENSG00000105576:11722399-13722399
chr19:13215665-13215816	19	13215666	13215816	ENSG00000105583	protein_coding	ENST00000862750	12669430	546311.000000	proximity ENSG00000105583:11669430-13669430
chr19:13215665-13215816	19	13215666	13215816	ENSG00000105607	protein_coding	ENST00000909379	12891131	324610.000000	proximity ENSG00000105607:11891131-13891131
chr19:13215665-13215816	19	13215666	13215816	ENSG00000105610	protein_coding	ENST00000876185	12887198	328543.000000	proximity ENSG00000105610:11887198-13887198
chr19:13215665-13215816	19	13215666	13215816	ENSG00000105612	protein_coding	ENST00000222219	12881449	334292.000000	proximity ENSG00000105612:11881449-13881449
chr19:13215665-13215816	19	13215666	13215816	ENSG00000105613	protein_coding	ENST00000251472	12838515	377226.000000	proximity ENSG00000105613:11838515-13838515
chr19:13215665-13215816	19	13215666	13215816	ENSG00000123144	protein_coding	ENST00000242784	12734684	481057.000000	proximity ENSG00000123144:11734684-13734684
chr19:13215665-13215816	19	13215666	13215816	ENSG00000123154	protein_coding	ENST00000862478	12669283	546458.000000	proximity ENSG00000123154:11669283-13669283
chr19:13215665-13215816	19	13215666	13215816	ENSG00000132000	protein_coding	ENST00000538517	13953381	737640.000000	proximity ENSG00000132000:12953381-14953381
chr19:13215665-13215816	19	13215666	13215816	ENSG00000132003	protein_coding	ENST00000938264	13795406	579665.000000	proximity ENSG00000132003:12795406-14795406
chr19:13215665-13215816	19	13215666	13215816	ENSG00000132004	protein_coding	ENST00000963590	12696607	519134.000000	proximity ENSG00000132004:11696607-13696607
chr19:13215665-13215816	19	13215666	13215816	ENSG00000132005	protein_coding	ENST00000872114	14006320	790579.000000	proximity ENSG00000132005:13006320-15006320
chr19:13215665-13215816	19	13215666	13215816	ENSG00000132016	protein_coding	ENST00000871178	13906110	690369.000000	proximity ENSG00000132016:12906110-14906110
chr19:13215665-13215816	19	13215666	13215816	ENSG00000132017	protein_coding	ENST00000936705	13952503	736762.000000	proximity ENSG00000132017:12952503-14952503
chr19:13215665-13215816	19	13215666	13215816	ENSG00000132024	protein_coding	ENST00000870936	13906226	690485.000000	proximity ENSG00000132024:12906226-14906226
chr19:13215665-13215816	19	13215666	13215816	ENSG00000132026	protein_coding	ENST00000589272	12835428	380313.000000	proximity ENSG00000132026:11835428-13835428
chr19:13215665-13215816	19	13215666	13215816	ENSG00000141837	protein_coding	ENST00000635895	13506495	290754.000000	proximity ENSG00000141837:12506495-14506495
chr19:13215665-13215816	19	13215666	13215816	ENSG00000141854	protein_coding	ENST00000944820	14072108	856367.000000	proximity ENSG00000141854:13072108-15072108
chr19:13215665-13215816	19	13215666	13215816	ENSG00000141858	protein_coding	ENST00000533683	14090751	875010.000000	proximity ENSG00000141858:13090751-15090751
chr19:13215665-13215816	19	13215666	13215816	ENSG00000160877	protein_coding	ENST00000901703	13134623	81118.000000	proximity ENSG00000160877:12134623-14134623
chr19:13215665-13215816	19	13215666	13215816	ENSG00000160888	protein_coding	ENST00000588173	13151975	63766.000000	proximity ENSG00000160888:12151975-14151975
chr19:13215665-13215816	19	13215666	13215816	ENSG00000161860	protein_coding	ENST00000293695	12919293	296448.000000	proximity ENSG00000161860:11919293-13919293
chr19:13215665-13215816	19	13215666	13215816	ENSG00000167815	protein_coding	ENST00000866181	12801727	414014.000000	proximity ENSG00000167815:11801727-13801727
chr19:13215665-13215816	19	13215666	13215816	ENSG00000171136	protein_coding	ENST00000431365	14028148	812407.000000	proximity ENSG00000171136:13028148-15028148
chr19:13215665-13215816	19	13215666	13215816	ENSG00000171223	protein_coding	ENST00000302754	12791486	424255.000000	proximity ENSG00000171223:11791486-13791486
chr19:13215665-13215816	19	13215666	13215816	ENSG00000173875	protein_coding	ENST00000343325	12610920	604821.000000	proximity ENSG00000173875:11610920-13610920
chr19:13215665-13215816	19	13215666	13215816	ENSG00000179115	protein_coding	ENST00000588025	12934037	281704.000000	proximity ENSG00000179115:11934037-13934037
chr19:13215665-13215816	19	13215666	13215816	ENSG00000179218	protein_coding	ENST00000316448	12938609	277132.000000	proximity ENSG00000179218:11938609-13938609
chr19:13215665-13215816	19	13215666	13215816	ENSG00000179262	protein_coding	ENST00000925763	12945855	269886.000000	proximity ENSG00000179262:11945855-13945855
chr19:13215665-13215816	19	13215666	13215816	ENSG00000179271	protein_coding	ENST00000316939	12957223	258518.000000	proximity ENSG00000179271:11957223-13957223
chr19:13215665-13215816	19	13215666	13215816	ENSG00000179284	protein_coding	ENST00000317060	12969576	246165.000000	proximity ENSG00000179284:11969576-13969576
chr19:13215665-13215816	19	13215666	13215816	ENSG00000180855	protein_coding	ENST00000301547	12441021	774720.000000	proximity ENSG00000180855:11441021-13441021
chr19:13215665-13215816	19	13215666	13215816	ENSG00000187556	protein_coding	ENST00000339133	13877134	661393.000000	proximity ENSG00000187556:12877134-14877134
chr19:13215665-13215816	19	13215666	13215816	ENSG00000187867	protein_coding	ENST00000669674	14062076	846335.000000	proximity ENSG00000187867:13062076-15062076
chr19:13215665-13215816	19	13215666	13215816	ENSG00000188032	protein_coding	ENST00000548523	14085783	870042.000000	proximity ENSG00000188032:13085783-15085783
chr19:13215665-13215816	19	13215666	13215816	ENSG00000188033	protein_coding	ENST00000311437	12610813	604928.000000	proximity ENSG00000188033:11610813-13610813
chr19:13215665-13215816	19	13215666	13215816	ENSG00000188868	protein_coding	ENST00000293725	12333633	882108.000000	proximity ENSG00000188868:11333633-13333633
chr19:13215665-13215816	19	13215666	13215816	ENSG00000196466	protein_coding	ENST00000419318	12400980	814761.000000	proximity ENSG00000196466:11400980-13400980
chr19:13215665-13215816	19	13215666	13215816	ENSG00000196826	protein_coding	ENST00000428311	12551474	664267.000000	proximity ENSG00000196826:11551474-13551474
chr19:13215665-13215816	19	13215666	13215816	ENSG00000197857	protein_coding	ENST00000697576	12294853	920888.000000	proximity ENSG00000197857:11294853-13294853
chr19:13215665-13215816	19	13215666	13215816	ENSG00000198342	protein_coding	ENST00000242804	12365683	850058.000000	proximity ENSG00000198342:11365683-13365683
chr19:13215665-13215816	19	13215666	13215816	ENSG00000198356	protein_coding	ENST00000935719	12737492	478249.000000	proximity ENSG00000198356:11737492-13737492
chr19:13215665-13215816	19	13215666	13215816	ENSG00000242852	protein_coding	ENST00000397732	12484816	730925.000000	proximity ENSG00000242852:11484816-13484816
chr19:13215665-13215816	19	13215666	13215816	ENSG00000249709	protein_coding	ENST00000339282	12551482	664259.000000	proximity ENSG00000249709:11551482-13551482
chr19:13215665-13215816	19	13215666	13215816	ENSG00000268870	protein_coding	ENST00000595562	12441082	774659.000000	proximity ENSG00000268870:11441082-13441082
chr19:13215665-13215816	19	13215666	13215816	ENSG00000269590	protein_coding	ENST00000597961	12669397	546344.000000	proximity ENSG00000269590:11669397-13669397
chr19:13215665-13215816	19	13215666	13215816	ENSG00000283980	protein_coding	ENST00000640151	12687998	527743.000000	proximity ENSG00000283980:11687998-13687998
chr19:13215665-13215816	19	13215666	13215816	ENSG00000284491	protein_coding	ENST00000639810	12802069	413672.000000	proximity ENSG00000284491:11802069-13802069
chr19:13215665-13215816	19	13215666	13215816	ENSG00000289762	protein_coding	ENST00000699221	14112476	896735.000000	proximity ENSG00000289762:13112476-15112476
chr19:13216105-13216256	19	13216106	13216256	ENSG00000008441	protein_coding	ENST00000592199	12995475	220706.000000	proximity ENSG00000008441:11995475-13995475
chr19:13216105-13216256	19	13216106	13216256	ENSG00000037757	protein_coding	ENST00000912602	13764527	548346.000000	proximity ENSG00000037757:12764527-14764527
chr19:13216105-13216256	19	13216106	13216256	ENSG00000039987	protein_coding	ENST00000549706	12751702	464479.000000	proximity ENSG00000039987:11751702-13751702
chr19:13216105-13216256	19	13216106	13216256	ENSG00000072062	protein_coding	ENST00000350356	14108390	892209.000000	proximity ENSG00000072062:13108390-15108390
chr19:13216105-13216256	19	13216106	13216256	ENSG00000072071	protein_coding	ENST00000340736	14206187	990006.000000	proximity ENSG00000072071:13206187-15206187
chr19:13216105-13216256	19	13216106	13216256	ENSG00000095059	protein_coding	ENST00000949481	12681829	534352.000000	proximity ENSG00000095059:11681829-13681829
chr19:13216105-13216256	19	13216106	13216256	ENSG00000095066	protein_coding	ENST00000894574	12775578	440603.000000	proximity ENSG00000095066:11775578-13775578
chr19:13216105-13216256	19	13216106	13216256	ENSG00000104774	protein_coding	ENST00000221363	12666734	549447.000000	proximity ENSG00000104774:11666734-13666734
chr19:13216105-13216256	19	13216106	13216256	ENSG00000104889	protein_coding	ENST00000926044	12806505	409676.000000	proximity ENSG00000104889:11806505-13806505
chr19:13216105-13216256	19	13216106	13216256	ENSG00000104903	protein_coding	ENST00000892171	13102896	113285.000000	proximity ENSG00000104903:12102896-14102896
chr19:13216105-13216256	19	13216106	13216256	ENSG00000104907	protein_coding	ENST00000592062	13117567	98614.000000	proximity ENSG00000104907:12117567-14117567
chr19:13216105-13216256	19	13216106	13216256	ENSG00000104915	protein_coding	ENST00000964221	13150375	65806.000000	proximity ENSG00000104915:12150375-14150375
chr19:13216105-13216256	19	13216106	13216256	ENSG00000104957	protein_coding	ENST00000865481	13731752	515571.000000	proximity ENSG00000104957:12731752-14731752
chr19:13216105-13216256	19	13216106	13216256	ENSG00000104979	protein_coding	ENST00000588234	13774456	558275.000000	proximity ENSG00000104979:12774456-14774456
chr19:13216105-13216256	19	13216106	13216256	ENSG00000104998	protein_coding	ENST00000963616	14031720	815539.000000	proximity ENSG00000104998:13031720-15031720
chr19:13216105-13216256	19	13216106	13216256	ENSG00000105011	protein_coding	ENST00000911399	14136622	920441.000000	proximity ENSG00000105011:13136622-15136622
chr19:13216105-13216256	19	13216106	13216256	ENSG00000105576	protein_coding	ENST00000897698	12722399	493782.000000	proximity ENSG00000105576:11722399-13722399
chr19:13216105-13216256	19	13216106	13216256	ENSG00000105583	protein_coding	ENST00000862750	12669430	546751.000000	proximity ENSG00000105583:11669430-13669430
chr19:13216105-13216256	19	13216106	13216256	ENSG00000105607	protein_coding	ENST00000909379	12891131	325050.000000	proximity ENSG00000105607:11891131-13891131
chr19:13216105-13216256	19	13216106	13216256	ENSG00000105610	protein_coding	ENST00000876185	12887198	328983.000000	proximity ENSG00000105610:11887198-13887198
chr19:13216105-13216256	19	13216106	13216256	ENSG00000105612	protein_coding	ENST00000222219	12881449	334732.000000	proximity ENSG00000105612:11881449-13881449
chr19:13216105-13216256	19	13216106	13216256	ENSG00000105613	protein_coding	ENST00000251472	12838515	377666.000000	proximity ENSG00000105613:11838515-13838515
chr19:13216105-13216256	19	13216106	13216256	ENSG00000123144	protein_coding	ENST00000242784	12734684	481497.000000	proximity ENSG00000123144:11734684-13734684
chr19:13216105-13216256	19	13216106	13216256	ENSG00000123154	protein_coding	ENST00000862478	12669283	546898.000000	proximity ENSG00000123154:11669283-13669283
chr19:13216105-13216256	19	13216106	13216256	ENSG00000132000	protein_coding	ENST00000538517	13953381	737200.000000	proximity ENSG00000132000:12953381-14953381
chr19:13216105-13216256	19	13216106	13216256	ENSG00000132003	protein_coding	ENST00000938264	13795406	579225.000000	proximity ENSG00000132003:12795406-14795406
chr19:13216105-13216256	19	13216106	13216256	ENSG00000132004	protein_coding	ENST00000963590	12696607	519574.000000	proximity ENSG00000132004:11696607-13696607
chr19:13216105-13216256	19	13216106	13216256	ENSG00000132005	protein_coding	ENST00000872114	14006320	790139.000000	proximity ENSG00000132005:13006320-15006320
chr19:13216105-13216256	19	13216106	13216256	ENSG00000132016	protein_coding	ENST00000871178	13906110	689929.000000	proximity ENSG00000132016:12906110-14906110
chr19:13216105-13216256	19	13216106	13216256	ENSG00000132017	protein_coding	ENST00000936705	13952503	736322.000000	proximity ENSG00000132017:12952503-14952503
chr19:13216105-13216256	19	13216106	13216256	ENSG00000132024	protein_coding	ENST00000870936	13906226	690045.000000	proximity ENSG00000132024:12906226-14906226
chr19:13216105-13216256	19	13216106	13216256	ENSG00000132026	protein_coding	ENST00000589272	12835428	380753.000000	proximity ENSG00000132026:11835428-13835428
chr19:13216105-13216256	19	13216106	13216256	ENSG00000141837	protein_coding	ENST00000635895	13506495	290314.000000	proximity ENSG00000141837:12506495-14506495
chr19:13216105-13216256	19	13216106	13216256	ENSG00000141854	protein_coding	ENST00000944820	14072108	855927.000000	proximity ENSG00000141854:13072108-15072108
chr19:13216105-13216256	19	13216106	13216256	ENSG00000141858	protein_coding	ENST00000533683	14090751	874570.000000	proximity ENSG00000141858:13090751-15090751
chr19:13216105-13216256	19	13216106	13216256	ENSG00000160877	protein_coding	ENST00000901703	13134623	81558.000000	proximity ENSG00000160877:12134623-14134623
chr19:13216105-13216256	19	13216106	13216256	ENSG00000160888	protein_coding	ENST00000588173	13151975	64206.000000	proximity ENSG00000160888:12151975-14151975
chr19:13216105-13216256	19	13216106	13216256	ENSG00000161860	protein_coding	ENST00000293695	12919293	296888.000000	proximity ENSG00000161860:11919293-13919293
chr19:13216105-13216256	19	13216106	13216256	ENSG00000167815	protein_coding	ENST00000866181	12801727	414454.000000	proximity ENSG00000167815:11801727-13801727
chr19:13216105-13216256	19	13216106	13216256	ENSG00000171136	protein_coding	ENST00000431365	14028148	811967.000000	proximity ENSG00000171136:13028148-15028148
chr19:13216105-13216256	19	13216106	13216256	ENSG00000171223	protein_coding	ENST00000302754	12791486	424695.000000	proximity ENSG00000171223:11791486-13791486
chr19:13216105-13216256	19	13216106	13216256	ENSG00000173875	protein_coding	ENST00000343325	12610920	605261.000000	proximity ENSG00000173875:11610920-13610920
chr19:13216105-13216256	19	13216106	13216256	ENSG00000179115	protein_coding	ENST00000588025	12934037	282144.000000	proximity ENSG00000179115:11934037-13934037
chr19:13216105-13216256	19	13216106	13216256	ENSG00000179218	protein_coding	ENST00000316448	12938609	277572.000000	proximity ENSG00000179218:11938609-13938609
chr19:13216105-13216256	19	13216106	13216256	ENSG00000179262	protein_coding	ENST00000925763	12945855	270326.000000	proximity ENSG00000179262:11945855-13945855
chr19:13216105-13216256	19	13216106	13216256	ENSG00000179271	protein_coding	ENST00000316939	12957223	258958.000000	proximity ENSG00000179271:11957223-13957223
chr19:13216105-13216256	19	13216106	13216256	ENSG00000179284	protein_coding	ENST00000317060	12969576	246605.000000	proximity ENSG00000179284:11969576-13969576
chr19:13216105-13216256	19	13216106	13216256	ENSG00000180855	protein_coding	ENST00000301547	12441021	775160.000000	proximity ENSG00000180855:11441021-13441021
chr19:13216105-13216256	19	13216106	13216256	ENSG00000187556	protein_coding	ENST00000339133	13877134	660953.000000	proximity ENSG00000187556:12877134-14877134
chr19:13216105-13216256	19	13216106	13216256	ENSG00000187867	protein_coding	ENST00000669674	14062076	845895.000000	proximity ENSG00000187867:13062076-15062076
chr19:13216105-13216256	19	13216106	13216256	ENSG00000188032	protein_coding	ENST00000548523	14085783	869602.000000	proximity ENSG00000188032:13085783-15085783
chr19:13216105-13216256	19	13216106	13216256	ENSG00000188033	protein_coding	ENST00000311437	12610813	605368.000000	proximity ENSG00000188033:11610813-13610813
chr19:13216105-13216256	19	13216106	13216256	ENSG00000188868	protein_coding	ENST00000293725	12333633	882548.000000	proximity ENSG00000188868:11333633-13333633
chr19:13216105-13216256	19	13216106	13216256	ENSG00000196466	protein_coding	ENST00000419318	12400980	815201.000000	proximity ENSG00000196466:11400980-13400980
chr19:13216105-13216256	19	13216106	13216256	ENSG00000196826	protein_coding	ENST00000428311	12551474	664707.000000	proximity ENSG00000196826:11551474-13551474
chr19:13216105-13216256	19	13216106	13216256	ENSG00000197857	protein_coding	ENST00000697576	12294853	921328.000000	proximity ENSG00000197857:11294853-13294853
chr19:13216105-13216256	19	13216106	13216256	ENSG00000198342	protein_coding	ENST00000242804	12365683	850498.000000	proximity ENSG00000198342:11365683-13365683
chr19:13216105-13216256	19	13216106	13216256	ENSG00000198356	protein_coding	ENST00000935719	12737492	478689.000000	proximity ENSG00000198356:11737492-13737492
chr19:13216105-13216256	19	13216106	13216256	ENSG00000242852	protein_coding	ENST00000397732	12484816	731365.000000	proximity ENSG00000242852:11484816-13484816
chr19:13216105-13216256	19	13216106	13216256	ENSG00000249709	protein_coding	ENST00000339282	12551482	664699.000000	proximity ENSG00000249709:11551482-13551482
chr19:13216105-13216256	19	13216106	13216256	ENSG00000268870	protein_coding	ENST00000595562	12441082	775099.000000	proximity ENSG00000268870:11441082-13441082
chr19:13216105-13216256	19	13216106	13216256	ENSG00000269590	protein_coding	ENST00000597961	12669397	546784.000000	proximity ENSG00000269590:11669397-13669397
chr19:13216105-13216256	19	13216106	13216256	ENSG00000283980	protein_coding	ENST00000640151	12687998	528183.000000	proximity ENSG00000283980:11687998-13687998
chr19:13216105-13216256	19	13216106	13216256	ENSG00000284491	protein_coding	ENST00000639810	12802069	414112.000000	proximity ENSG00000284491:11802069-13802069
chr19:13216105-13216256	19	13216106	13216256	ENSG00000289762	protein_coding	ENST00000699221	14112476	896295.000000	proximity ENSG00000289762:13112476-15112476
chr19:13228650-13228801	19	13228651	13228801	ENSG00000008441	protein_coding	ENST00000592199	12995475	233251.000000	proximity ENSG00000008441:11995475-13995475
chr19:13228650-13228801	19	13228651	13228801	ENSG00000037757	protein_coding	ENST00000912602	13764527	535801.000000	proximity ENSG00000037757:12764527-14764527
chr19:13228650-13228801	19	13228651	13228801	ENSG00000039987	protein_coding	ENST00000549706	12751702	477024.000000	proximity ENSG00000039987:11751702-13751702
chr19:13228650-13228801	19	13228651	13228801	ENSG00000072062	protein_coding	ENST00000350356	14108390	879664.000000	proximity ENSG00000072062:13108390-15108390
chr19:13228650-13228801	19	13228651	13228801	ENSG00000072071	protein_coding	ENST00000340736	14206187	977461.000000	proximity ENSG00000072071:13206187-15206187
chr19:13228650-13228801	19	13228651	13228801	ENSG00000095059	protein_coding	ENST00000949481	12681829	546897.000000	proximity ENSG00000095059:11681829-13681829
chr19:13228650-13228801	19	13228651	13228801	ENSG00000095066	protein_coding	ENST00000894574	12775578	453148.000000	proximity ENSG00000095066:11775578-13775578
chr19:13228650-13228801	19	13228651	13228801	ENSG00000104774	protein_coding	ENST00000221363	12666734	561992.000000	proximity ENSG00000104774:11666734-13666734
chr19:13228650-13228801	19	13228651	13228801	ENSG00000104889	protein_coding	ENST00000926044	12806505	422221.000000	proximity ENSG00000104889:11806505-13806505
chr19:13228650-13228801	19	13228651	13228801	ENSG00000104903	protein_coding	ENST00000892171	13102896	125830.000000	proximity ENSG00000104903:12102896-14102896
chr19:13228650-13228801	19	13228651	13228801	ENSG00000104907	protein_coding	ENST00000592062	13117567	111159.000000	proximity ENSG00000104907:12117567-14117567
chr19:13228650-13228801	19	13228651	13228801	ENSG00000104915	protein_coding	ENST00000964221	13150375	78351.000000	proximity ENSG00000104915:12150375-14150375
chr19:13228650-13228801	19	13228651	13228801	ENSG00000104957	protein_coding	ENST00000865481	13731752	503026.000000	proximity ENSG00000104957:12731752-14731752
chr19:13228650-13228801	19	13228651	13228801	ENSG00000104979	protein_coding	ENST00000588234	13774456	545730.000000	proximity ENSG00000104979:12774456-14774456
chr19:13228650-13228801	19	13228651	13228801	ENSG00000104998	protein_coding	ENST00000963616	14031720	802994.000000	proximity ENSG00000104998:13031720-15031720
chr19:13228650-13228801	19	13228651	13228801	ENSG00000105011	protein_coding	ENST00000911399	14136622	907896.000000	proximity ENSG00000105011:13136622-15136622
chr19:13228650-13228801	19	13228651	13228801	ENSG00000105576	protein_coding	ENST00000897698	12722399	506327.000000	proximity ENSG00000105576:11722399-13722399
chr19:13228650-13228801	19	13228651	13228801	ENSG00000105583	protein_coding	ENST00000862750	12669430	559296.000000	proximity ENSG00000105583:11669430-13669430
chr19:13228650-13228801	19	13228651	13228801	ENSG00000105607	protein_coding	ENST00000909379	12891131	337595.000000	proximity ENSG00000105607:11891131-13891131
chr19:13228650-13228801	19	13228651	13228801	ENSG00000105610	protein_coding	ENST00000876185	12887198	341528.000000	proximity ENSG00000105610:11887198-13887198
chr19:13228650-13228801	19	13228651	13228801	ENSG00000105612	protein_coding	ENST00000222219	12881449	347277.000000	proximity ENSG00000105612:11881449-13881449
chr19:13228650-13228801	19	13228651	13228801	ENSG00000105613	protein_coding	ENST00000251472	12838515	390211.000000	proximity ENSG00000105613:11838515-13838515
chr19:13228650-13228801	19	13228651	13228801	ENSG00000123144	protein_coding	ENST00000242784	12734684	494042.000000	proximity ENSG00000123144:11734684-13734684
chr19:13228650-13228801	19	13228651	13228801	ENSG00000123154	protein_coding	ENST00000862478	12669283	559443.000000	proximity ENSG00000123154:11669283-13669283
chr19:13228650-13228801	19	13228651	13228801	ENSG00000132000	protein_coding	ENST00000538517	13953381	724655.000000	proximity ENSG00000132000:12953381-14953381
chr19:13228650-13228801	19	13228651	13228801	ENSG00000132003	protein_coding	ENST00000938264	13795406	566680.000000	proximity ENSG00000132003:12795406-14795406
chr19:13228650-13228801	19	13228651	13228801	ENSG00000132004	protein_coding	ENST00000963590	12696607	532119.000000	proximity ENSG00000132004:11696607-13696607
chr19:13228650-13228801	19	13228651	13228801	ENSG00000132005	protein_coding	ENST00000872114	14006320	777594.000000	proximity ENSG00000132005:13006320-15006320
chr19:13228650-13228801	19	13228651	13228801	ENSG00000132016	protein_coding	ENST00000871178	13906110	677384.000000	proximity ENSG00000132016:12906110-14906110
chr19:13228650-13228801	19	13228651	13228801	ENSG00000132017	protein_coding	ENST00000936705	13952503	723777.000000	proximity ENSG00000132017:12952503-14952503
chr19:13228650-13228801	19	13228651	13228801	ENSG00000132024	protein_coding	ENST00000870936	13906226	677500.000000	proximity ENSG00000132024:12906226-14906226
chr19:13228650-13228801	19	13228651	13228801	ENSG00000132026	protein_coding	ENST00000589272	12835428	393298.000000	proximity ENSG00000132026:11835428-13835428
chr19:13228650-13228801	19	13228651	13228801	ENSG00000141837	protein_coding	ENST00000635895	13506495	277769.000000	proximity ENSG00000141837:12506495-14506495
chr19:13228650-13228801	19	13228651	13228801	ENSG00000141854	protein_coding	ENST00000944820	14072108	843382.000000	proximity ENSG00000141854:13072108-15072108
chr19:13228650-13228801	19	13228651	13228801	ENSG00000141858	protein_coding	ENST00000533683	14090751	862025.000000	proximity ENSG00000141858:13090751-15090751
chr19:13228650-13228801	19	13228651	13228801	ENSG00000160877	protein_coding	ENST00000901703	13134623	94103.000000	proximity ENSG00000160877:12134623-14134623
chr19:13228650-13228801	19	13228651	13228801	ENSG00000160888	protein_coding	ENST00000588173	13151975	76751.000000	proximity ENSG00000160888:12151975-14151975
chr19:13228650-13228801	19	13228651	13228801	ENSG00000161860	protein_coding	ENST00000293695	12919293	309433.000000	proximity ENSG00000161860:11919293-13919293
chr19:13228650-13228801	19	13228651	13228801	ENSG00000167815	protein_coding	ENST00000866181	12801727	426999.000000	proximity ENSG00000167815:11801727-13801727
chr19:13228650-13228801	19	13228651	13228801	ENSG00000171136	protein_coding	ENST00000431365	14028148	799422.000000	proximity ENSG00000171136:13028148-15028148
chr19:13228650-13228801	19	13228651	13228801	ENSG00000171223	protein_coding	ENST00000302754	12791486	437240.000000	proximity ENSG00000171223:11791486-13791486
chr19:13228650-13228801	19	13228651	13228801	ENSG00000173875	protein_coding	ENST00000343325	12610920	617806.000000	proximity ENSG00000173875:11610920-13610920
chr19:13228650-13228801	19	13228651	13228801	ENSG00000179115	protein_coding	ENST00000588025	12934037	294689.000000	proximity ENSG00000179115:11934037-13934037
chr19:13228650-13228801	19	13228651	13228801	ENSG00000179218	protein_coding	ENST00000316448	12938609	290117.000000	proximity ENSG00000179218:11938609-13938609
chr19:13228650-13228801	19	13228651	13228801	ENSG00000179262	protein_coding	ENST00000925763	12945855	282871.000000	proximity ENSG00000179262:11945855-13945855
chr19:13228650-13228801	19	13228651	13228801	ENSG00000179271	protein_coding	ENST00000316939	12957223	271503.000000	proximity ENSG00000179271:11957223-13957223
chr19:13228650-13228801	19	13228651	13228801	ENSG00000179284	protein_coding	ENST00000317060	12969576	259150.000000	proximity ENSG00000179284:11969576-13969576
chr19:13228650-13228801	19	13228651	13228801	ENSG00000180855	protein_coding	ENST00000301547	12441021	787705.000000	proximity ENSG00000180855:11441021-13441021
chr19:13228650-13228801	19	13228651	13228801	ENSG00000187556	protein_coding	ENST00000339133	13877134	648408.000000	proximity ENSG00000187556:12877134-14877134
chr19:13228650-13228801	19	13228651	13228801	ENSG00000187867	protein_coding	ENST00000669674	14062076	833350.000000	proximity ENSG00000187867:13062076-15062076
chr19:13228650-13228801	19	13228651	13228801	ENSG00000188032	protein_coding	ENST00000548523	14085783	857057.000000	proximity ENSG00000188032:13085783-15085783
chr19:13228650-13228801	19	13228651	13228801	ENSG00000188033	protein_coding	ENST00000311437	12610813	617913.000000	proximity ENSG00000188033:11610813-13610813
chr19:13228650-13228801	19	13228651	13228801	ENSG00000188868	protein_coding	ENST00000293725	12333633	895093.000000	proximity ENSG00000188868:11333633-13333633
chr19:13228650-13228801	19	13228651	13228801	ENSG00000196466	protein_coding	ENST00000419318	12400980	827746.000000	proximity ENSG00000196466:11400980-13400980
chr19:13228650-13228801	19	13228651	13228801	ENSG00000196826	protein_coding	ENST00000428311	12551474	677252.000000	proximity ENSG00000196826:11551474-13551474
chr19:13228650-13228801	19	13228651	13228801	ENSG00000197857	protein_coding	ENST00000697576	12294853	933873.000000	proximity ENSG00000197857:11294853-13294853
chr19:13228650-13228801	19	13228651	13228801	ENSG00000198342	protein_coding	ENST00000242804	12365683	863043.000000	proximity ENSG00000198342:11365683-13365683
chr19:13228650-13228801	19	13228651	13228801	ENSG00000198356	protein_coding	ENST00000935719	12737492	491234.000000	proximity ENSG00000198356:11737492-13737492
chr19:13228650-13228801	19	13228651	13228801	ENSG00000242852	protein_coding	ENST00000397732	12484816	743910.000000	proximity ENSG00000242852:11484816-13484816
chr19:13228650-13228801	19	13228651	13228801	ENSG00000249709	protein_coding	ENST00000339282	12551482	677244.000000	proximity ENSG00000249709:11551482-13551482
chr19:13228650-13228801	19	13228651	13228801	ENSG00000268870	protein_coding	ENST00000595562	12441082	787644.000000	proximity ENSG00000268870:11441082-13441082
chr19:13228650-13228801	19	13228651	13228801	ENSG00000269590	protein_coding	ENST00000597961	12669397	559329.000000	proximity ENSG00000269590:11669397-13669397
chr19:13228650-13228801	19	13228651	13228801	ENSG00000283980	protein_coding	ENST00000640151	12687998	540728.000000	proximity ENSG00000283980:11687998-13687998
chr19:13228650-13228801	19	13228651	13228801	ENSG00000284491	protein_coding	ENST00000639810	12802069	426657.000000	proximity ENSG00000284491:11802069-13802069
chr19:13228650-13228801	19	13228651	13228801	ENSG00000289762	protein_coding	ENST00000699221	14112476	883750.000000	proximity ENSG00000289762:13112476-15112476
chr19:13234685-13234836	19	13234686	13234836	ENSG00000008441	protein_coding	ENST00000592199	12995475	239286.000000	proximity ENSG00000008441:11995475-13995475
chr19:13234685-13234836	19	13234686	13234836	ENSG00000037757	protein_coding	ENST00000912602	13764527	529766.000000	proximity ENSG00000037757:12764527-14764527
chr19:13234685-13234836	19	13234686	13234836	ENSG00000039987	protein_coding	ENST00000549706	12751702	483059.000000	proximity ENSG00000039987:11751702-13751702
chr19:13234685-13234836	19	13234686	13234836	ENSG00000072062	protein_coding	ENST00000350356	14108390	873629.000000	proximity ENSG00000072062:13108390-15108390
chr19:13234685-13234836	19	13234686	13234836	ENSG00000072071	protein_coding	ENST00000340736	14206187	971426.000000	proximity ENSG00000072071:13206187-15206187
chr19:13234685-13234836	19	13234686	13234836	ENSG00000095059	protein_coding	ENST00000949481	12681829	552932.000000	proximity ENSG00000095059:11681829-13681829
chr19:13234685-13234836	19	13234686	13234836	ENSG00000095066	protein_coding	ENST00000894574	12775578	459183.000000	proximity ENSG00000095066:11775578-13775578
chr19:13234685-13234836	19	13234686	13234836	ENSG00000104774	protein_coding	ENST00000221363	12666734	568027.000000	proximity ENSG00000104774:11666734-13666734
chr19:13234685-13234836	19	13234686	13234836	ENSG00000104889	protein_coding	ENST00000926044	12806505	428256.000000	proximity ENSG00000104889:11806505-13806505
chr19:13234685-13234836	19	13234686	13234836	ENSG00000104903	protein_coding	ENST00000892171	13102896	131865.000000	proximity ENSG00000104903:12102896-14102896
chr19:13234685-13234836	19	13234686	13234836	ENSG00000104907	protein_coding	ENST00000592062	13117567	117194.000000	proximity ENSG00000104907:12117567-14117567
chr19:13234685-13234836	19	13234686	13234836	ENSG00000104915	protein_coding	ENST00000964221	13150375	84386.000000	proximity ENSG00000104915:12150375-14150375
chr19:13234685-13234836	19	13234686	13234836	ENSG00000104957	protein_coding	ENST00000865481	13731752	496991.000000	proximity ENSG00000104957:12731752-14731752
chr19:13234685-13234836	19	13234686	13234836	ENSG00000104979	protein_coding	ENST00000588234	13774456	539695.000000	proximity ENSG00000104979:12774456-14774456
chr19:13234685-13234836	19	13234686	13234836	ENSG00000104998	protein_coding	ENST00000963616	14031720	796959.000000	proximity ENSG00000104998:13031720-15031720
chr19:13234685-13234836	19	13234686	13234836	ENSG00000105011	protein_coding	ENST00000911399	14136622	901861.000000	proximity ENSG00000105011:13136622-15136622
chr19:13234685-13234836	19	13234686	13234836	ENSG00000105576	protein_coding	ENST00000897698	12722399	512362.000000	proximity ENSG00000105576:11722399-13722399
chr19:13234685-13234836	19	13234686	13234836	ENSG00000105583	protein_coding	ENST00000862750	12669430	565331.000000	proximity ENSG00000105583:11669430-13669430
chr19:13234685-13234836	19	13234686	13234836	ENSG00000105607	protein_coding	ENST00000909379	12891131	343630.000000	proximity ENSG00000105607:11891131-13891131
chr19:13234685-13234836	19	13234686	13234836	ENSG00000105610	protein_coding	ENST00000876185	12887198	347563.000000	proximity ENSG00000105610:11887198-13887198
chr19:13234685-13234836	19	13234686	13234836	ENSG00000105612	protein_coding	ENST00000222219	12881449	353312.000000	proximity ENSG00000105612:11881449-13881449
chr19:13234685-13234836	19	13234686	13234836	ENSG00000105613	protein_coding	ENST00000251472	12838515	396246.000000	proximity ENSG00000105613:11838515-13838515
chr19:13234685-13234836	19	13234686	13234836	ENSG00000123144	protein_coding	ENST00000242784	12734684	500077.000000	proximity ENSG00000123144:11734684-13734684
chr19:13234685-13234836	19	13234686	13234836	ENSG00000123154	protein_coding	ENST00000862478	12669283	565478.000000	proximity ENSG00000123154:11669283-13669283
chr19:13234685-13234836	19	13234686	13234836	ENSG00000132000	protein_coding	ENST00000538517	13953381	718620.000000	proximity ENSG00000132000:12953381-14953381
chr19:13234685-13234836	19	13234686	13234836	ENSG00000132003	protein_coding	ENST00000938264	13795406	560645.000000	proximity ENSG00000132003:12795406-14795406
chr19:13234685-13234836	19	13234686	13234836	ENSG00000132004	protein_coding	ENST00000963590	12696607	538154.000000	proximity ENSG00000132004:11696607-13696607
chr19:13234685-13234836	19	13234686	13234836	ENSG00000132005	protein_coding	ENST00000872114	14006320	771559.000000	proximity ENSG00000132005:13006320-15006320
chr19:13234685-13234836	19	13234686	13234836	ENSG00000132016	protein_coding	ENST00000871178	13906110	671349.000000	proximity ENSG00000132016:12906110-14906110
chr19:13234685-13234836	19	13234686	13234836	ENSG00000132017	protein_coding	ENST00000936705	13952503	717742.000000	proximity ENSG00000132017:12952503-14952503
chr19:13234685-13234836	19	13234686	13234836	ENSG00000132024	protein_coding	ENST00000870936	13906226	671465.000000	proximity ENSG00000132024:12906226-14906226
chr19:13234685-13234836	19	13234686	13234836	ENSG00000132026	protein_coding	ENST00000589272	12835428	399333.000000	proximity ENSG00000132026:11835428-13835428
chr19:13234685-13234836	19	13234686	13234836	ENSG00000141837	protein_coding	ENST00000635895	13506495	271734.000000	proximity ENSG00000141837:12506495-14506495
chr19:13234685-13234836	19	13234686	13234836	ENSG00000141854	protein_coding	ENST00000944820	14072108	837347.000000	proximity ENSG00000141854:13072108-15072108
chr19:13234685-13234836	19	13234686	13234836	ENSG00000141858	protein_coding	ENST00000533683	14090751	855990.000000	proximity ENSG00000141858:13090751-15090751
chr19:13234685-13234836	19	13234686	13234836	ENSG00000160877	protein_coding	ENST00000901703	13134623	100138.000000	proximity ENSG00000160877:12134623-14134623
chr19:13234685-13234836	19	13234686	13234836	ENSG00000160888	protein_coding	ENST00000588173	13151975	82786.000000	proximity ENSG00000160888:12151975-14151975
chr19:13234685-13234836	19	13234686	13234836	ENSG00000161860	protein_coding	ENST00000293695	12919293	315468.000000	proximity ENSG00000161860:11919293-13919293
chr19:13234685-13234836	19	13234686	13234836	ENSG00000167815	protein_coding	ENST00000866181	12801727	433034.000000	proximity ENSG00000167815:11801727-13801727
chr19:13234685-13234836	19	13234686	13234836	ENSG00000171136	protein_coding	ENST00000431365	14028148	793387.000000	proximity ENSG00000171136:13028148-15028148
chr19:13234685-13234836	19	13234686	13234836	ENSG00000171223	protein_coding	ENST00000302754	12791486	443275.000000	proximity ENSG00000171223:11791486-13791486
chr19:13234685-13234836	19	13234686	13234836	ENSG00000173875	protein_coding	ENST00000343325	12610920	623841.000000	proximity ENSG00000173875:11610920-13610920
chr19:13234685-13234836	19	13234686	13234836	ENSG00000179115	protein_coding	ENST00000588025	12934037	300724.000000	proximity ENSG00000179115:11934037-13934037
chr19:13234685-13234836	19	13234686	13234836	ENSG00000179218	protein_coding	ENST00000316448	12938609	296152.000000	proximity ENSG00000179218:11938609-13938609
chr19:13234685-13234836	19	13234686	13234836	ENSG00000179262	protein_coding	ENST00000925763	12945855	288906.000000	proximity ENSG00000179262:11945855-13945855
chr19:13234685-13234836	19	13234686	13234836	ENSG00000179271	protein_coding	ENST00000316939	12957223	277538.000000	proximity ENSG00000179271:11957223-13957223
chr19:13234685-13234836	19	13234686	13234836	ENSG00000179284	protein_coding	ENST00000317060	12969576	265185.000000	proximity ENSG00000179284:11969576-13969576
chr19:13234685-13234836	19	13234686	13234836	ENSG00000180855	protein_coding	ENST00000301547	12441021	793740.000000	proximity ENSG00000180855:11441021-13441021
chr19:13234685-13234836	19	13234686	13234836	ENSG00000187556	protein_coding	ENST00000339133	13877134	642373.000000	proximity ENSG00000187556:12877134-14877134
chr19:13234685-13234836	19	13234686	13234836	ENSG00000187867	protein_coding	ENST00000669674	14062076	827315.000000	proximity ENSG00000187867:13062076-15062076
chr19:13234685-13234836	19	13234686	13234836	ENSG00000188032	protein_coding	ENST00000548523	14085783	851022.000000	proximity ENSG00000188032:13085783-15085783
chr19:13234685-13234836	19	13234686	13234836	ENSG00000188033	protein_coding	ENST00000311437	12610813	623948.000000	proximity ENSG00000188033:11610813-13610813
chr19:13234685-13234836	19	13234686	13234836	ENSG00000188868	protein_coding	ENST00000293725	12333633	901128.000000	proximity ENSG00000188868:11333633-13333633
chr19:13234685-13234836	19	13234686	13234836	ENSG00000196466	protein_coding	ENST00000419318	12400980	833781.000000	proximity ENSG00000196466:11400980-13400980
chr19:13234685-13234836	19	13234686	13234836	ENSG00000196826	protein_coding	ENST00000428311	12551474	683287.000000	proximity ENSG00000196826:11551474-13551474
chr19:13234685-13234836	19	13234686	13234836	ENSG00000197857	protein_coding	ENST00000697576	12294853	939908.000000	proximity ENSG00000197857:11294853-13294853
chr19:13234685-13234836	19	13234686	13234836	ENSG00000198342	protein_coding	ENST00000242804	12365683	869078.000000	proximity ENSG00000198342:11365683-13365683
chr19:13234685-13234836	19	13234686	13234836	ENSG00000198356	protein_coding	ENST00000935719	12737492	497269.000000	proximity ENSG00000198356:11737492-13737492
chr19:13234685-13234836	19	13234686	13234836	ENSG00000242852	protein_coding	ENST00000397732	12484816	749945.000000	proximity ENSG00000242852:11484816-13484816
chr19:13234685-13234836	19	13234686	13234836	ENSG00000249709	protein_coding	ENST00000339282	12551482	683279.000000	proximity ENSG00000249709:11551482-13551482
chr19:13234685-13234836	19	13234686	13234836	ENSG00000268870	protein_coding	ENST00000595562	12441082	793679.000000	proximity ENSG00000268870:11441082-13441082
chr19:13234685-13234836	19	13234686	13234836	ENSG00000269590	protein_coding	ENST00000597961	12669397	565364.000000	proximity ENSG00000269590:11669397-13669397
chr19:13234685-13234836	19	13234686	13234836	ENSG00000283980	protein_coding	ENST00000640151	12687998	546763.000000	proximity ENSG00000283980:11687998-13687998
chr19:13234685-13234836	19	13234686	13234836	ENSG00000284491	protein_coding	ENST00000639810	12802069	432692.000000	proximity ENSG00000284491:11802069-13802069
chr19:13234685-13234836	19	13234686	13234836	ENSG00000289762	protein_coding	ENST00000699221	14112476	877715.000000	proximity ENSG00000289762:13112476-15112476
chr19:13241810-13241961	19	13241811	13241961	ENSG00000008441	protein_coding	ENST00000592199	12995475	246411.000000	proximity ENSG00000008441:11995475-13995475
chr19:13241810-13241961	19	13241811	13241961	ENSG00000037757	protein_coding	ENST00000912602	13764527	522641.000000	proximity ENSG00000037757:12764527-14764527
chr19:13241810-13241961	19	13241811	13241961	ENSG00000039987	protein_coding	ENST00000549706	12751702	490184.000000	proximity ENSG00000039987:11751702-13751702
chr19:13241810-13241961	19	13241811	13241961	ENSG00000072062	protein_coding	ENST00000350356	14108390	866504.000000	proximity ENSG00000072062:13108390-15108390
chr19:13241810-13241961	19	13241811	13241961	ENSG00000072071	protein_coding	ENST00000340736	14206187	964301.000000	proximity ENSG00000072071:13206187-15206187
chr19:13241810-13241961	19	13241811	13241961	ENSG00000095059	protein_coding	ENST00000949481	12681829	560057.000000	proximity ENSG00000095059:11681829-13681829
chr19:13241810-13241961	19	13241811	13241961	ENSG00000095066	protein_coding	ENST00000894574	12775578	466308.000000	proximity ENSG00000095066:11775578-13775578
chr19:13241810-13241961	19	13241811	13241961	ENSG00000104774	protein_coding	ENST00000221363	12666734	575152.000000	proximity ENSG00000104774:11666734-13666734
chr19:13241810-13241961	19	13241811	13241961	ENSG00000104889	protein_coding	ENST00000926044	12806505	435381.000000	proximity ENSG00000104889:11806505-13806505
chr19:13241810-13241961	19	13241811	13241961	ENSG00000104903	protein_coding	ENST00000892171	13102896	138990.000000	proximity ENSG00000104903:12102896-14102896
chr19:13241810-13241961	19	13241811	13241961	ENSG00000104907	protein_coding	ENST00000592062	13117567	124319.000000	proximity ENSG00000104907:12117567-14117567
chr19:13241810-13241961	19	13241811	13241961	ENSG00000104915	protein_coding	ENST00000964221	13150375	91511.000000	proximity ENSG00000104915:12150375-14150375
chr19:13241810-13241961	19	13241811	13241961	ENSG00000104957	protein_coding	ENST00000865481	13731752	489866.000000	proximity ENSG00000104957:12731752-14731752
chr19:13241810-13241961	19	13241811	13241961	ENSG00000104979	protein_coding	ENST00000588234	13774456	532570.000000	proximity ENSG00000104979:12774456-14774456
chr19:13241810-13241961	19	13241811	13241961	ENSG00000104998	protein_coding	ENST00000963616	14031720	789834.000000	proximity ENSG00000104998:13031720-15031720
chr19:13241810-13241961	19	13241811	13241961	ENSG00000105011	protein_coding	ENST00000911399	14136622	894736.000000	proximity ENSG00000105011:13136622-15136622
chr19:13241810-13241961	19	13241811	13241961	ENSG00000105576	protein_coding	ENST00000897698	12722399	519487.000000	proximity ENSG00000105576:11722399-13722399
chr19:13241810-13241961	19	13241811	13241961	ENSG00000105583	protein_coding	ENST00000862750	12669430	572456.000000	proximity ENSG00000105583:11669430-13669430
chr19:13241810-13241961	19	13241811	13241961	ENSG00000105607	protein_coding	ENST00000909379	12891131	350755.000000	proximity ENSG00000105607:11891131-13891131
chr19:13241810-13241961	19	13241811	13241961	ENSG00000105610	protein_coding	ENST00000876185	12887198	354688.000000	proximity ENSG00000105610:11887198-13887198
chr19:13241810-13241961	19	13241811	13241961	ENSG00000105612	protein_coding	ENST00000222219	12881449	360437.000000	proximity ENSG00000105612:11881449-13881449
chr19:13241810-13241961	19	13241811	13241961	ENSG00000105613	protein_coding	ENST00000251472	12838515	403371.000000	proximity ENSG00000105613:11838515-13838515
chr19:13241810-13241961	19	13241811	13241961	ENSG00000123144	protein_coding	ENST00000242784	12734684	507202.000000	proximity ENSG00000123144:11734684-13734684
chr19:13241810-13241961	19	13241811	13241961	ENSG00000123154	protein_coding	ENST00000862478	12669283	572603.000000	proximity ENSG00000123154:11669283-13669283
chr19:13241810-13241961	19	13241811	13241961	ENSG00000132000	protein_coding	ENST00000538517	13953381	711495.000000	proximity ENSG00000132000:12953381-14953381
chr19:13241810-13241961	19	13241811	13241961	ENSG00000132003	protein_coding	ENST00000938264	13795406	553520.000000	proximity ENSG00000132003:12795406-14795406
chr19:13241810-13241961	19	13241811	13241961	ENSG00000132004	protein_coding	ENST00000963590	12696607	545279.000000	proximity ENSG00000132004:11696607-13696607
chr19:13241810-13241961	19	13241811	13241961	ENSG00000132005	protein_coding	ENST00000872114	14006320	764434.000000	proximity ENSG00000132005:13006320-15006320
chr19:13241810-13241961	19	13241811	13241961	ENSG00000132016	protein_coding	ENST00000871178	13906110	664224.000000	proximity ENSG00000132016:12906110-14906110
chr19:13241810-13241961	19	13241811	13241961	ENSG00000132017	protein_coding	ENST00000936705	13952503	710617.000000	proximity ENSG00000132017:12952503-14952503
chr19:13241810-13241961	19	13241811	13241961	ENSG00000132024	protein_coding	ENST00000870936	13906226	664340.000000	proximity ENSG00000132024:12906226-14906226
chr19:13241810-13241961	19	13241811	13241961	ENSG00000132026	protein_coding	ENST00000589272	12835428	406458.000000	proximity ENSG00000132026:11835428-13835428
chr19:13241810-13241961	19	13241811	13241961	ENSG00000141837	protein_coding	ENST00000635895	13506495	264609.000000	proximity ENSG00000141837:12506495-14506495
chr19:13241810-13241961	19	13241811	13241961	ENSG00000141854	protein_coding	ENST00000944820	14072108	830222.000000	proximity ENSG00000141854:13072108-15072108
chr19:13241810-13241961	19	13241811	13241961	ENSG00000141858	protein_coding	ENST00000533683	14090751	848865.000000	proximity ENSG00000141858:13090751-15090751
chr19:13241810-13241961	19	13241811	13241961	ENSG00000160877	protein_coding	ENST00000901703	13134623	107263.000000	proximity ENSG00000160877:12134623-14134623
chr19:13241810-13241961	19	13241811	13241961	ENSG00000160888	protein_coding	ENST00000588173	13151975	89911.000000	proximity ENSG00000160888:12151975-14151975
chr19:13241810-13241961	19	13241811	13241961	ENSG00000161860	protein_coding	ENST00000293695	12919293	322593.000000	proximity ENSG00000161860:11919293-13919293
chr19:13241810-13241961	19	13241811	13241961	ENSG00000167815	protein_coding	ENST00000866181	12801727	440159.000000	proximity ENSG00000167815:11801727-13801727
chr19:13241810-13241961	19	13241811	13241961	ENSG00000171136	protein_coding	ENST00000431365	14028148	786262.000000	proximity ENSG00000171136:13028148-15028148
chr19:13241810-13241961	19	13241811	13241961	ENSG00000171223	protein_coding	ENST00000302754	12791486	450400.000000	proximity ENSG00000171223:11791486-13791486
chr19:13241810-13241961	19	13241811	13241961	ENSG00000173875	protein_coding	ENST00000343325	12610920	630966.000000	proximity ENSG00000173875:11610920-13610920
chr19:13241810-13241961	19	13241811	13241961	ENSG00000179115	protein_coding	ENST00000588025	12934037	307849.000000	proximity ENSG00000179115:11934037-13934037
chr19:13241810-13241961	19	13241811	13241961	ENSG00000179218	protein_coding	ENST00000316448	12938609	303277.000000	proximity ENSG00000179218:11938609-13938609
chr19:13241810-13241961	19	13241811	13241961	ENSG00000179262	protein_coding	ENST00000925763	12945855	296031.000000	proximity ENSG00000179262:11945855-13945855
chr19:13241810-13241961	19	13241811	13241961	ENSG00000179271	protein_coding	ENST00000316939	12957223	284663.000000	proximity ENSG00000179271:11957223-13957223
chr19:13241810-13241961	19	13241811	13241961	ENSG00000179284	protein_coding	ENST00000317060	12969576	272310.000000	proximity ENSG00000179284:11969576-13969576
chr19:13241810-13241961	19	13241811	13241961	ENSG00000180855	protein_coding	ENST00000301547	12441021	800865.000000	proximity ENSG00000180855:11441021-13441021
chr19:13241810-13241961	19	13241811	13241961	ENSG00000187556	protein_coding	ENST00000339133	13877134	635248.000000	proximity ENSG00000187556:12877134-14877134
chr19:13241810-13241961	19	13241811	13241961	ENSG00000187867	protein_coding	ENST00000669674	14062076	820190.000000	proximity ENSG00000187867:13062076-15062076
chr19:13241810-13241961	19	13241811	13241961	ENSG00000188032	protein_coding	ENST00000548523	14085783	843897.000000	proximity ENSG00000188032:13085783-15085783
chr19:13241810-13241961	19	13241811	13241961	ENSG00000188033	protein_coding	ENST00000311437	12610813	631073.000000	proximity ENSG00000188033:11610813-13610813
chr19:13241810-13241961	19	13241811	13241961	ENSG00000188868	protein_coding	ENST00000293725	12333633	908253.000000	proximity ENSG00000188868:11333633-13333633
chr19:13241810-13241961	19	13241811	13241961	ENSG00000196466	protein_coding	ENST00000419318	12400980	840906.000000	proximity ENSG00000196466:11400980-13400980
chr19:13241810-13241961	19	13241811	13241961	ENSG00000196826	protein_coding	ENST00000428311	12551474	690412.000000	proximity ENSG00000196826:11551474-13551474
chr19:13241810-13241961	19	13241811	13241961	ENSG00000197857	protein_coding	ENST00000697576	12294853	947033.000000	proximity ENSG00000197857:11294853-13294853
chr19:13241810-13241961	19	13241811	13241961	ENSG00000198342	protein_coding	ENST00000242804	12365683	876203.000000	proximity ENSG00000198342:11365683-13365683
chr19:13241810-13241961	19	13241811	13241961	ENSG00000198356	protein_coding	ENST00000935719	12737492	504394.000000	proximity ENSG00000198356:11737492-13737492
chr19:13241810-13241961	19	13241811	13241961	ENSG00000242852	protein_coding	ENST00000397732	12484816	757070.000000	proximity ENSG00000242852:11484816-13484816
chr19:13241810-13241961	19	13241811	13241961	ENSG00000249709	protein_coding	ENST00000339282	12551482	690404.000000	proximity ENSG00000249709:11551482-13551482
chr19:13241810-13241961	19	13241811	13241961	ENSG00000268870	protein_coding	ENST00000595562	12441082	800804.000000	proximity ENSG00000268870:11441082-13441082
chr19:13241810-13241961	19	13241811	13241961	ENSG00000269590	protein_coding	ENST00000597961	12669397	572489.000000	proximity ENSG00000269590:11669397-13669397
chr19:13241810-13241961	19	13241811	13241961	ENSG00000283980	protein_coding	ENST00000640151	12687998	553888.000000	proximity ENSG00000283980:11687998-13687998
chr19:13241810-13241961	19	13241811	13241961	ENSG00000284491	protein_coding	ENST00000639810	12802069	439817.000000	proximity ENSG00000284491:11802069-13802069
chr19:13241810-13241961	19	13241811	13241961	ENSG00000289762	protein_coding	ENST00000699221	14112476	870590.000000	proximity ENSG00000289762:13112476-15112476
chr19:13247945-13248096	19	13247946	13248096	ENSG00000008441	protein_coding	ENST00000592199	12995475	252546.000000	proximity ENSG00000008441:11995475-13995475
chr19:13247945-13248096	19	13247946	13248096	ENSG00000037757	protein_coding	ENST00000912602	13764527	516506.000000	proximity ENSG00000037757:12764527-14764527
chr19:13247945-13248096	19	13247946	13248096	ENSG00000039987	protein_coding	ENST00000549706	12751702	496319.000000	proximity ENSG00000039987:11751702-13751702
chr19:13247945-13248096	19	13247946	13248096	ENSG00000072062	protein_coding	ENST00000350356	14108390	860369.000000	proximity ENSG00000072062:13108390-15108390
chr19:13247945-13248096	19	13247946	13248096	ENSG00000072071	protein_coding	ENST00000340736	14206187	958166.000000	proximity ENSG00000072071:13206187-15206187
chr19:13247945-13248096	19	13247946	13248096	ENSG00000095059	protein_coding	ENST00000949481	12681829	566192.000000	proximity ENSG00000095059:11681829-13681829
chr19:13247945-13248096	19	13247946	13248096	ENSG00000095066	protein_coding	ENST00000894574	12775578	472443.000000	proximity ENSG00000095066:11775578-13775578
chr19:13247945-13248096	19	13247946	13248096	ENSG00000104774	protein_coding	ENST00000221363	12666734	581287.000000	proximity ENSG00000104774:11666734-13666734
chr19:13247945-13248096	19	13247946	13248096	ENSG00000104889	protein_coding	ENST00000926044	12806505	441516.000000	proximity ENSG00000104889:11806505-13806505
chr19:13247945-13248096	19	13247946	13248096	ENSG00000104903	protein_coding	ENST00000892171	13102896	145125.000000	proximity ENSG00000104903:12102896-14102896
chr19:13247945-13248096	19	13247946	13248096	ENSG00000104907	protein_coding	ENST00000592062	13117567	130454.000000	proximity ENSG00000104907:12117567-14117567
chr19:13247945-13248096	19	13247946	13248096	ENSG00000104915	protein_coding	ENST00000964221	13150375	97646.000000	proximity ENSG00000104915:12150375-14150375
chr19:13247945-13248096	19	13247946	13248096	ENSG00000104957	protein_coding	ENST00000865481	13731752	483731.000000	proximity ENSG00000104957:12731752-14731752
chr19:13247945-13248096	19	13247946	13248096	ENSG00000104979	protein_coding	ENST00000588234	13774456	526435.000000	proximity ENSG00000104979:12774456-14774456
chr19:13247945-13248096	19	13247946	13248096	ENSG00000104998	protein_coding	ENST00000963616	14031720	783699.000000	proximity ENSG00000104998:13031720-15031720
chr19:13247945-13248096	19	13247946	13248096	ENSG00000105011	protein_coding	ENST00000911399	14136622	888601.000000	proximity ENSG00000105011:13136622-15136622
chr19:13247945-13248096	19	13247946	13248096	ENSG00000105576	protein_coding	ENST00000897698	12722399	525622.000000	proximity ENSG00000105576:11722399-13722399
chr19:13247945-13248096	19	13247946	13248096	ENSG00000105583	protein_coding	ENST00000862750	12669430	578591.000000	proximity ENSG00000105583:11669430-13669430
chr19:13247945-13248096	19	13247946	13248096	ENSG00000105607	protein_coding	ENST00000909379	12891131	356890.000000	proximity ENSG00000105607:11891131-13891131
chr19:13247945-13248096	19	13247946	13248096	ENSG00000105610	protein_coding	ENST00000876185	12887198	360823.000000	proximity ENSG00000105610:11887198-13887198
chr19:13247945-13248096	19	13247946	13248096	ENSG00000105612	protein_coding	ENST00000222219	12881449	366572.000000	proximity ENSG00000105612:11881449-13881449
chr19:13247945-13248096	19	13247946	13248096	ENSG00000105613	protein_coding	ENST00000251472	12838515	409506.000000	proximity ENSG00000105613:11838515-13838515
chr19:13247945-13248096	19	13247946	13248096	ENSG00000123144	protein_coding	ENST00000242784	12734684	513337.000000	proximity ENSG00000123144:11734684-13734684
chr19:13247945-13248096	19	13247946	13248096	ENSG00000123154	protein_coding	ENST00000862478	12669283	578738.000000	proximity ENSG00000123154:11669283-13669283
chr19:13247945-13248096	19	13247946	13248096	ENSG00000132000	protein_coding	ENST00000538517	13953381	705360.000000	proximity ENSG00000132000:12953381-14953381
chr19:13247945-13248096	19	13247946	13248096	ENSG00000132003	protein_coding	ENST00000938264	13795406	547385.000000	proximity ENSG00000132003:12795406-14795406
chr19:13247945-13248096	19	13247946	13248096	ENSG00000132004	protein_coding	ENST00000963590	12696607	551414.000000	proximity ENSG00000132004:11696607-13696607
chr19:13247945-13248096	19	13247946	13248096	ENSG00000132005	protein_coding	ENST00000872114	14006320	758299.000000	proximity ENSG00000132005:13006320-15006320
chr19:13247945-13248096	19	13247946	13248096	ENSG00000132016	protein_coding	ENST00000871178	13906110	658089.000000	proximity ENSG00000132016:12906110-14906110
chr19:13247945-13248096	19	13247946	13248096	ENSG00000132017	protein_coding	ENST00000936705	13952503	704482.000000	proximity ENSG00000132017:12952503-14952503
chr19:13247945-13248096	19	13247946	13248096	ENSG00000132024	protein_coding	ENST00000870936	13906226	658205.000000	proximity ENSG00000132024:12906226-14906226
chr19:13247945-13248096	19	13247946	13248096	ENSG00000132026	protein_coding	ENST00000589272	12835428	412593.000000	proximity ENSG00000132026:11835428-13835428
chr19:13247945-13248096	19	13247946	13248096	ENSG00000141837	protein_coding	ENST00000635895	13506495	258474.000000	proximity ENSG00000141837:12506495-14506495
chr19:13247945-13248096	19	13247946	13248096	ENSG00000141854	protein_coding	ENST00000944820	14072108	824087.000000	proximity ENSG00000141854:13072108-15072108
chr19:13247945-13248096	19	13247946	13248096	ENSG00000141858	protein_coding	ENST00000533683	14090751	842730.000000	proximity ENSG00000141858:13090751-15090751
chr19:13247945-13248096	19	13247946	13248096	ENSG00000160877	protein_coding	ENST00000901703	13134623	113398.000000	proximity ENSG00000160877:12134623-14134623
chr19:13247945-13248096	19	13247946	13248096	ENSG00000160888	protein_coding	ENST00000588173	13151975	96046.000000	proximity ENSG00000160888:12151975-14151975
chr19:13247945-13248096	19	13247946	13248096	ENSG00000161860	protein_coding	ENST00000293695	12919293	328728.000000	proximity ENSG00000161860:11919293-13919293
chr19:13247945-13248096	19	13247946	13248096	ENSG00000167815	protein_coding	ENST00000866181	12801727	446294.000000	proximity ENSG00000167815:11801727-13801727
chr19:13247945-13248096	19	13247946	13248096	ENSG00000171136	protein_coding	ENST00000431365	14028148	780127.000000	proximity ENSG00000171136:13028148-15028148
chr19:13247945-13248096	19	13247946	13248096	ENSG00000171223	protein_coding	ENST00000302754	12791486	456535.000000	proximity ENSG00000171223:11791486-13791486
chr19:13247945-13248096	19	13247946	13248096	ENSG00000173875	protein_coding	ENST00000343325	12610920	637101.000000	proximity ENSG00000173875:11610920-13610920
chr19:13247945-13248096	19	13247946	13248096	ENSG00000179115	protein_coding	ENST00000588025	12934037	313984.000000	proximity ENSG00000179115:11934037-13934037
chr19:13247945-13248096	19	13247946	13248096	ENSG00000179218	protein_coding	ENST00000316448	12938609	309412.000000	proximity ENSG00000179218:11938609-13938609
chr19:13247945-13248096	19	13247946	13248096	ENSG00000179262	protein_coding	ENST00000925763	12945855	302166.000000	proximity ENSG00000179262:11945855-13945855
chr19:13247945-13248096	19	13247946	13248096	ENSG00000179271	protein_coding	ENST00000316939	12957223	290798.000000	proximity ENSG00000179271:11957223-13957223
chr19:13247945-13248096	19	13247946	13248096	ENSG00000179284	protein_coding	ENST00000317060	12969576	278445.000000	proximity ENSG00000179284:11969576-13969576
chr19:13247945-13248096	19	13247946	13248096	ENSG00000180855	protein_coding	ENST00000301547	12441021	807000.000000	proximity ENSG00000180855:11441021-13441021
chr19:13247945-13248096	19	13247946	13248096	ENSG00000187556	protein_coding	ENST00000339133	13877134	629113.000000	proximity ENSG00000187556:12877134-14877134
chr19:13247945-13248096	19	13247946	13248096	ENSG00000187867	protein_coding	ENST00000669674	14062076	814055.000000	proximity ENSG00000187867:13062076-15062076
chr19:13247945-13248096	19	13247946	13248096	ENSG00000188032	protein_coding	ENST00000548523	14085783	837762.000000	proximity ENSG00000188032:13085783-15085783
chr19:13247945-13248096	19	13247946	13248096	ENSG00000188033	protein_coding	ENST00000311437	12610813	637208.000000	proximity ENSG00000188033:11610813-13610813
chr19:13247945-13248096	19	13247946	13248096	ENSG00000188868	protein_coding	ENST00000293725	12333633	914388.000000	proximity ENSG00000188868:11333633-13333633
chr19:13247945-13248096	19	13247946	13248096	ENSG00000196466	protein_coding	ENST00000419318	12400980	847041.000000	proximity ENSG00000196466:11400980-13400980
chr19:13247945-13248096	19	13247946	13248096	ENSG00000196826	protein_coding	ENST00000428311	12551474	696547.000000	proximity ENSG00000196826:11551474-13551474
chr19:13247945-13248096	19	13247946	13248096	ENSG00000197857	protein_coding	ENST00000697576	12294853	953168.000000	proximity ENSG00000197857:11294853-13294853
chr19:13247945-13248096	19	13247946	13248096	ENSG00000198342	protein_coding	ENST00000242804	12365683	882338.000000	proximity ENSG00000198342:11365683-13365683
chr19:13247945-13248096	19	13247946	13248096	ENSG00000198356	protein_coding	ENST00000935719	12737492	510529.000000	proximity ENSG00000198356:11737492-13737492
chr19:13247945-13248096	19	13247946	13248096	ENSG00000242852	protein_coding	ENST00000397732	12484816	763205.000000	proximity ENSG00000242852:11484816-13484816
chr19:13247945-13248096	19	13247946	13248096	ENSG00000249709	protein_coding	ENST00000339282	12551482	696539.000000	proximity ENSG00000249709:11551482-13551482
chr19:13247945-13248096	19	13247946	13248096	ENSG00000268870	protein_coding	ENST00000595562	12441082	806939.000000	proximity ENSG00000268870:11441082-13441082
chr19:13247945-13248096	19	13247946	13248096	ENSG00000269590	protein_coding	ENST00000597961	12669397	578624.000000	proximity ENSG00000269590:11669397-13669397
chr19:13247945-13248096	19	13247946	13248096	ENSG00000283980	protein_coding	ENST00000640151	12687998	560023.000000	proximity ENSG00000283980:11687998-13687998
chr19:13247945-13248096	19	13247946	13248096	ENSG00000284491	protein_coding	ENST00000639810	12802069	445952.000000	proximity ENSG00000284491:11802069-13802069
chr19:13247945-13248096	19	13247946	13248096	ENSG00000289762	protein_coding	ENST00000699221	14112476	864455.000000	proximity ENSG00000289762:13112476-15112476
chr19:1325465-1325616	19	1325466	1325616	ENSG00000011304	protein_coding	ENST00000635647	797075	528466.000000	proximity ENSG00000011304:1-1797075
chr19:1325465-1325616	19	1325466	1325616	ENSG00000064666	protein_coding	ENST00000926772	1026547	298994.000000	proximity ENSG00000064666:26547-2026547
chr19:1325465-1325616	19	1325466	1325616	ENSG00000064687	protein_coding	ENST00000263094	1040107	285434.000000	proximity ENSG00000064687:40107-2040107
chr19:1325465-1325616	19	1325466	1325616	ENSG00000064932	protein_coding	ENST00000954693	1158744	166797.000000	proximity ENSG00000064932:158744-2158744
chr19:1325465-1325616	19	1325466	1325616	ENSG00000065000	protein_coding	ENST00000920155	2151551	826010.000000	proximity ENSG00000065000:1151551-3151551
chr19:1325465-1325616	19	1325466	1325616	ENSG00000065268	protein_coding	ENST00000886864	984328	341213.000000	proximity ENSG00000065268:1-1984328
chr19:1325465-1325616	19	1325466	1325616	ENSG00000070388	protein_coding	ENST00000215530	639879	685662.000000	proximity ENSG00000070388:1-1639879
chr19:1325465-1325616	19	1325466	1325616	ENSG00000070404	protein_coding	ENST00000166139	676392	649149.000000	proximity ENSG00000070404:1-1676392
chr19:1325465-1325616	19	1325466	1325616	ENSG00000070423	protein_coding	ENST00000868235	663218	662323.000000	proximity ENSG00000070423:1-1663218
chr19:1325465-1325616	19	1325466	1325616	ENSG00000071564	protein_coding	ENST00000931963	1652864	327323.000000	proximity ENSG00000071564:652864-2652864
chr19:1325465-1325616	19	1325466	1325616	ENSG00000071626	protein_coding	ENST00000918388	1407559	82018.000000	proximity ENSG00000071626:407559-2407559
chr19:1325465-1325616	19	1325466	1325616	ENSG00000071655	protein_coding	ENST00000931264	1592756	267215.000000	proximity ENSG00000071655:592756-2592756
chr19:1325465-1325616	19	1325466	1325616	ENSG00000079313	protein_coding	ENST00000919439	1848482	522941.000000	proximity ENSG00000079313:848482-2848482
chr19:1325465-1325616	19	1325466	1325616	ENSG00000099617	protein_coding	ENST00000215368	1285873	39668.000000	proximity ENSG00000099617:285873-2285873
chr19:1325465-1325616	19	1325466	1325616	ENSG00000099622	protein_coding	ENST00000916896	1269330	56211.000000	proximity ENSG00000099622:269330-2269330
chr19:1325465-1325616	19	1325466	1325616	ENSG00000099624	protein_coding	ENST00000215375	1241751	83790.000000	proximity ENSG00000099624:241751-2241751
chr19:1325465-1325616	19	1325466	1325616	ENSG00000099625	protein_coding	ENST00000942888	1239465	86076.000000	proximity ENSG00000099625:239465-2239465
chr19:1325465-1325616	19	1325466	1325616	ENSG00000099804	protein_coding	ENST00000874791	531721	793820.000000	proximity ENSG00000099804:1-1531721
chr19:1325465-1325616	19	1325466	1325616	ENSG00000099812	protein_coding	ENST00000871284	755698	569843.000000	proximity ENSG00000099812:1-1755698
chr19:1325465-1325616	19	1325466	1325616	ENSG00000099817	protein_coding	ENST00000938006	1095389	230152.000000	proximity ENSG00000099817:95389-2095389
chr19:1325465-1325616	19	1325466	1325616	ENSG00000099821	protein_coding	ENST00000927051	633539	692002.000000	proximity ENSG00000099821:1-1633539
chr19:1325465-1325616	19	1325466	1325616	ENSG00000099822	protein_coding	ENST00000251287	589881	735660.000000	proximity ENSG00000099822:1-1589881
chr19:1325465-1325616	19	1325466	1325616	ENSG00000099840	protein_coding	ENST00000395301	2096915	771374.000000	proximity ENSG00000099840:1096915-3096915
chr19:1325465-1325616	19	1325466	1325616	ENSG00000099864	protein_coding	ENST00000338448	708935	616606.000000	proximity ENSG00000099864:1-1708935
chr19:1325465-1325616	19	1325466	1325616	ENSG00000099866	protein_coding	ENST00000587541	489176	836365.000000	proximity ENSG00000099866:1-1489176
chr19:1325465-1325616	19	1325466	1325616	ENSG00000099875	protein_coding	ENST00000907124	2061220	735679.000000	proximity ENSG00000099875:1061220-3061220
chr19:1325465-1325616	19	1325466	1325616	ENSG00000104885	protein_coding	ENST00000398665	2163933	838392.000000	proximity ENSG00000104885:1163933-3163933
chr19:1325465-1325616	19	1325466	1325616	ENSG00000104886	protein_coding	ENST00000951302	2236761	911220.000000	proximity ENSG00000104886:1236761-3236761
chr19:1325465-1325616	19	1325466	1325616	ENSG00000104897	protein_coding	ENST00000866933	2236853	911312.000000	proximity ENSG00000104897:1236853-3236853
chr19:1325465-1325616	19	1325466	1325616	ENSG00000104899	protein_coding	ENST00000221496	2249323	923782.000000	proximity ENSG00000104899:1249323-3249323
chr19:1325465-1325616	19	1325466	1325616	ENSG00000104904	protein_coding	ENST00000602676	2269520	943979.000000	proximity ENSG00000104904:1269520-3269520
chr19:1325465-1325616	19	1325466	1325616	ENSG00000105549	protein_coding	ENST00000342640	376026	949515.000000	proximity ENSG00000105549:1-1376026
chr19:1325465-1325616	19	1325466	1325616	ENSG00000105556	protein_coding	ENST00000264819	344796	980745.000000	proximity ENSG00000105556:1-1344796
chr19:1325465-1325616	19	1325466	1325616	ENSG00000115255	protein_coding	ENST00000947289	1491034	165493.000000	proximity ENSG00000115255:491034-2491034
chr19:1325465-1325616	19	1325466	1325616	ENSG00000115257	protein_coding	ENST00000300954	1490350	164809.000000	proximity ENSG00000115257:490350-2490350
chr19:1325465-1325616	19	1325466	1325616	ENSG00000115266	protein_coding	ENST00000535453	1451289	125748.000000	proximity ENSG00000115266:451289-2451289
chr19:1325465-1325616	19	1325466	1325616	ENSG00000115268	protein_coding	ENST00000592623	1438401	112860.000000	proximity ENSG00000115268:438401-2438401
chr19:1325465-1325616	19	1325466	1325616	ENSG00000115286	protein_coding	ENST00000313408	1383904	58363.000000	proximity ENSG00000115286:383904-2383904
chr19:1325465-1325616	19	1325466	1325616	ENSG00000116014	protein_coding	ENST00000234371	917333	408208.000000	proximity ENSG00000116014:1-1917333
chr19:1325465-1325616	19	1325466	1325616	ENSG00000116017	protein_coding	ENST00000937801	924528	401013.000000	proximity ENSG00000116017:1-1924528
chr19:1325465-1325616	19	1325466	1325616	ENSG00000116032	protein_coding	ENST00000234389	1000419	325122.000000	proximity ENSG00000116032:419-2000419
chr19:1325465-1325616	19	1325466	1325616	ENSG00000118046	protein_coding	ENST00000585465	1205778	119763.000000	proximity ENSG00000118046:205778-2205778
chr19:1325465-1325616	19	1325466	1325616	ENSG00000119559	protein_coding	ENST00000914525	1479565	154024.000000	proximity ENSG00000119559:479565-2479565
chr19:1325465-1325616	19	1325466	1325616	ENSG00000127540	protein_coding	ENST00000861759	1605464	279923.000000	proximity ENSG00000127540:605464-2605464
chr19:1325465-1325616	19	1325466	1325616	ENSG00000129911	protein_coding	ENST00000250916	1863579	538038.000000	proximity ENSG00000129911:863579-2863579
chr19:1325465-1325616	19	1325466	1325616	ENSG00000129946	protein_coding	ENST00000945164	461100	864441.000000	proximity ENSG00000129946:1-1461100
chr19:1325465-1325616	19	1325466	1325616	ENSG00000129951	protein_coding	ENST00000519502	821955	503586.000000	proximity ENSG00000129951:1-1821955
chr19:1325465-1325616	19	1325466	1325616	ENSG00000129968	protein_coding	ENST00000887331	1884960	559419.000000	proximity ENSG00000129968:884960-2884960
chr19:1325465-1325616	19	1325466	1325616	ENSG00000130005	protein_coding	ENST00000447102	1401570	76029.000000	proximity ENSG00000130005:401570-2401570
chr19:1325465-1325616	19	1325466	1325616	ENSG00000130270	protein_coding	ENST00000310127	1812276	486735.000000	proximity ENSG00000130270:812276-2812276
chr19:1325465-1325616	19	1325466	1325616	ENSG00000133243	protein_coding	ENST00000255608	2015714	690173.000000	proximity ENSG00000133243:1015714-3015714
chr19:1325465-1325616	19	1325466	1325616	ENSG00000133275	protein_coding	ENST00000949204	1966084	640543.000000	proximity ENSG00000133275:966084-2966084
chr19:1325465-1325616	19	1325466	1325616	ENSG00000141933	protein_coding	ENST00000359315	507497	818044.000000	proximity ENSG00000141933:1-1507497
chr19:1325465-1325616	19	1325466	1325616	ENSG00000160953	protein_coding	ENST00000913149	1354985	29444.000000	proximity ENSG00000160953:354985-2354985
chr19:1325465-1325616	19	1325466	1325616	ENSG00000167468	protein_coding	ENST00000585362	1104650	220891.000000	proximity ENSG00000167468:104650-2104650
chr19:1325465-1325616	19	1325466	1325616	ENSG00000167470	protein_coding	ENST00000937330	1248331	77210.000000	proximity ENSG00000167470:248331-2248331
chr19:1325465-1325616	19	1325466	1325616	ENSG00000167476	protein_coding	ENST00000967627	2256415	930874.000000	proximity ENSG00000167476:1256415-3256415
chr19:1325465-1325616	19	1325466	1325616	ENSG00000172081	protein_coding	ENST00000876946	2096088	770547.000000	proximity ENSG00000172081:1096088-3096088
chr19:1325465-1325616	19	1325466	1325616	ENSG00000172232	protein_coding	ENST00000592205	825097	500444.000000	proximity ENSG00000172232:1-1825097
chr19:1325465-1325616	19	1325466	1325616	ENSG00000172270	protein_coding	ENST00000952323	572557	752984.000000	proximity ENSG00000172270:1-1572557
chr19:1325465-1325616	19	1325466	1325616	ENSG00000175221	protein_coding	ENST00000395808	893218	432323.000000	proximity ENSG00000175221:1-1893218
chr19:1325465-1325616	19	1325466	1325616	ENSG00000180448	protein_coding	ENST00000885658	1066991	258550.000000	proximity ENSG00000180448:66991-2066991
chr19:1325465-1325616	19	1325466	1325616	ENSG00000181588	protein_coding	ENST00000402693	1568325	242784.000000	proximity ENSG00000181588:568325-2568325
chr19:1325465-1325616	19	1325466	1325616	ENSG00000181781	protein_coding	ENST00000315489	474983	850558.000000	proximity ENSG00000181781:1-1474983
chr19:1325465-1325616	19	1325466	1325616	ENSG00000182087	protein_coding	ENST00000902899	1021127	304414.000000	proximity ENSG00000182087:21127-2021127
chr19:1325465-1325616	19	1325466	1325616	ENSG00000183186	protein_coding	ENST00000920287	408752	916789.000000	proximity ENSG00000183186:1-1408752
chr19:1325465-1325616	19	1325466	1325616	ENSG00000185198	protein_coding	ENST00000613411	695498	630043.000000	proximity ENSG00000185198:1-1695498
chr19:1325465-1325616	19	1325466	1325616	ENSG00000185761	protein_coding	ENST00000330475	1513019	187478.000000	proximity ENSG00000185761:513019-2513019
chr19:1325465-1325616	19	1325466	1325616	ENSG00000185988	protein_coding	ENST00000454744	1524077	198536.000000	proximity ENSG00000185988:524077-2524077
chr19:1325465-1325616	19	1325466	1325616	ENSG00000188305	protein_coding	ENST00000342063	2282175	956634.000000	proximity ENSG00000188305:1282175-3282175
chr19:1325465-1325616	19	1325466	1325616	ENSG00000196415	protein_coding	ENST00000544537	843341	482200.000000	proximity ENSG00000196415:1-1843341
chr19:1325465-1325616	19	1325466	1325616	ENSG00000197540	protein_coding	ENST00000592501	544034	781507.000000	proximity ENSG00000197540:1-1544034
chr19:1325465-1325616	19	1325466	1325616	ENSG00000197561	protein_coding	ENST00000958526	850951	474590.000000	proximity ENSG00000197561:1-1850951
chr19:1325465-1325616	19	1325466	1325616	ENSG00000197766	protein_coding	ENST00000866187	859664	465877.000000	proximity ENSG00000197766:1-1859664
chr19:1325465-1325616	19	1325466	1325616	ENSG00000198858	protein_coding	ENST00000861805	913214	412327.000000	proximity ENSG00000198858:1-1913214
chr19:1325465-1325616	19	1325466	1325616	ENSG00000205922	protein_coding	ENST00000382349	1753506	427965.000000	proximity ENSG00000205922:753506-2753506
chr19:1325465-1325616	19	1325466	1325616	ENSG00000213638	protein_coding	ENST00000942414	1907692	582151.000000	proximity ENSG00000213638:907692-2907692
chr19:1325465-1325616	19	1325466	1325616	ENSG00000220008	protein_coding	ENST00000698372	2308154	982613.000000	proximity ENSG00000220008:1308154-3308154
chr19:1325465-1325616	19	1325466	1325616	ENSG00000227500	protein_coding	ENST00000409472	1905214	579673.000000	proximity ENSG00000227500:905214-2905214
chr19:1325465-1325616	19	1325466	1325616	ENSG00000228300	protein_coding	ENST00000469144	1276021	49520.000000	proximity ENSG00000228300:276021-2276021
chr19:1325465-1325616	19	1325466	1325616	ENSG00000310576	protein_coding	ENST00000409293	1275530	50011.000000	proximity ENSG00000310576:275530-2275530
chr19:13261185-13261336	19	13261186	13261336	ENSG00000008441	protein_coding	ENST00000592199	12995475	265786.000000	proximity ENSG00000008441:11995475-13995475
chr19:13261185-13261336	19	13261186	13261336	ENSG00000037757	protein_coding	ENST00000912602	13764527	503266.000000	proximity ENSG00000037757:12764527-14764527
chr19:13261185-13261336	19	13261186	13261336	ENSG00000039987	protein_coding	ENST00000549706	12751702	509559.000000	proximity ENSG00000039987:11751702-13751702
chr19:13261185-13261336	19	13261186	13261336	ENSG00000072062	protein_coding	ENST00000350356	14108390	847129.000000	proximity ENSG00000072062:13108390-15108390
chr19:13261185-13261336	19	13261186	13261336	ENSG00000072071	protein_coding	ENST00000340736	14206187	944926.000000	proximity ENSG00000072071:13206187-15206187
chr19:13261185-13261336	19	13261186	13261336	ENSG00000095059	protein_coding	ENST00000949481	12681829	579432.000000	proximity ENSG00000095059:11681829-13681829
chr19:13261185-13261336	19	13261186	13261336	ENSG00000095066	protein_coding	ENST00000894574	12775578	485683.000000	proximity ENSG00000095066:11775578-13775578
chr19:13261185-13261336	19	13261186	13261336	ENSG00000104774	protein_coding	ENST00000221363	12666734	594527.000000	proximity ENSG00000104774:11666734-13666734
chr19:13261185-13261336	19	13261186	13261336	ENSG00000104889	protein_coding	ENST00000926044	12806505	454756.000000	proximity ENSG00000104889:11806505-13806505
chr19:13261185-13261336	19	13261186	13261336	ENSG00000104903	protein_coding	ENST00000892171	13102896	158365.000000	proximity ENSG00000104903:12102896-14102896
chr19:13261185-13261336	19	13261186	13261336	ENSG00000104907	protein_coding	ENST00000592062	13117567	143694.000000	proximity ENSG00000104907:12117567-14117567
chr19:13261185-13261336	19	13261186	13261336	ENSG00000104915	protein_coding	ENST00000964221	13150375	110886.000000	proximity ENSG00000104915:12150375-14150375
chr19:13261185-13261336	19	13261186	13261336	ENSG00000104957	protein_coding	ENST00000865481	13731752	470491.000000	proximity ENSG00000104957:12731752-14731752
chr19:13261185-13261336	19	13261186	13261336	ENSG00000104979	protein_coding	ENST00000588234	13774456	513195.000000	proximity ENSG00000104979:12774456-14774456
chr19:13261185-13261336	19	13261186	13261336	ENSG00000104998	protein_coding	ENST00000963616	14031720	770459.000000	proximity ENSG00000104998:13031720-15031720
chr19:13261185-13261336	19	13261186	13261336	ENSG00000105011	protein_coding	ENST00000911399	14136622	875361.000000	proximity ENSG00000105011:13136622-15136622
chr19:13261185-13261336	19	13261186	13261336	ENSG00000105576	protein_coding	ENST00000897698	12722399	538862.000000	proximity ENSG00000105576:11722399-13722399
chr19:13261185-13261336	19	13261186	13261336	ENSG00000105583	protein_coding	ENST00000862750	12669430	591831.000000	proximity ENSG00000105583:11669430-13669430
chr19:13261185-13261336	19	13261186	13261336	ENSG00000105607	protein_coding	ENST00000909379	12891131	370130.000000	proximity ENSG00000105607:11891131-13891131
chr19:13261185-13261336	19	13261186	13261336	ENSG00000105610	protein_coding	ENST00000876185	12887198	374063.000000	proximity ENSG00000105610:11887198-13887198
chr19:13261185-13261336	19	13261186	13261336	ENSG00000105612	protein_coding	ENST00000222219	12881449	379812.000000	proximity ENSG00000105612:11881449-13881449
chr19:13261185-13261336	19	13261186	13261336	ENSG00000105613	protein_coding	ENST00000251472	12838515	422746.000000	proximity ENSG00000105613:11838515-13838515
chr19:13261185-13261336	19	13261186	13261336	ENSG00000123144	protein_coding	ENST00000242784	12734684	526577.000000	proximity ENSG00000123144:11734684-13734684
chr19:13261185-13261336	19	13261186	13261336	ENSG00000123154	protein_coding	ENST00000862478	12669283	591978.000000	proximity ENSG00000123154:11669283-13669283
chr19:13261185-13261336	19	13261186	13261336	ENSG00000132000	protein_coding	ENST00000538517	13953381	692120.000000	proximity ENSG00000132000:12953381-14953381
chr19:13261185-13261336	19	13261186	13261336	ENSG00000132003	protein_coding	ENST00000938264	13795406	534145.000000	proximity ENSG00000132003:12795406-14795406
chr19:13261185-13261336	19	13261186	13261336	ENSG00000132004	protein_coding	ENST00000963590	12696607	564654.000000	proximity ENSG00000132004:11696607-13696607
chr19:13261185-13261336	19	13261186	13261336	ENSG00000132005	protein_coding	ENST00000872114	14006320	745059.000000	proximity ENSG00000132005:13006320-15006320
chr19:13261185-13261336	19	13261186	13261336	ENSG00000132016	protein_coding	ENST00000871178	13906110	644849.000000	proximity ENSG00000132016:12906110-14906110
chr19:13261185-13261336	19	13261186	13261336	ENSG00000132017	protein_coding	ENST00000936705	13952503	691242.000000	proximity ENSG00000132017:12952503-14952503
chr19:13261185-13261336	19	13261186	13261336	ENSG00000132024	protein_coding	ENST00000870936	13906226	644965.000000	proximity ENSG00000132024:12906226-14906226
chr19:13261185-13261336	19	13261186	13261336	ENSG00000132026	protein_coding	ENST00000589272	12835428	425833.000000	proximity ENSG00000132026:11835428-13835428
chr19:13261185-13261336	19	13261186	13261336	ENSG00000141837	protein_coding	ENST00000635895	13506495	245234.000000	proximity ENSG00000141837:12506495-14506495
chr19:13261185-13261336	19	13261186	13261336	ENSG00000141854	protein_coding	ENST00000944820	14072108	810847.000000	proximity ENSG00000141854:13072108-15072108
chr19:13261185-13261336	19	13261186	13261336	ENSG00000141858	protein_coding	ENST00000533683	14090751	829490.000000	proximity ENSG00000141858:13090751-15090751
chr19:13261185-13261336	19	13261186	13261336	ENSG00000160877	protein_coding	ENST00000901703	13134623	126638.000000	proximity ENSG00000160877:12134623-14134623
chr19:13261185-13261336	19	13261186	13261336	ENSG00000160888	protein_coding	ENST00000588173	13151975	109286.000000	proximity ENSG00000160888:12151975-14151975
chr19:13261185-13261336	19	13261186	13261336	ENSG00000161860	protein_coding	ENST00000293695	12919293	341968.000000	proximity ENSG00000161860:11919293-13919293
chr19:13261185-13261336	19	13261186	13261336	ENSG00000167815	protein_coding	ENST00000866181	12801727	459534.000000	proximity ENSG00000167815:11801727-13801727
chr19:13261185-13261336	19	13261186	13261336	ENSG00000171136	protein_coding	ENST00000431365	14028148	766887.000000	proximity ENSG00000171136:13028148-15028148
chr19:13261185-13261336	19	13261186	13261336	ENSG00000171223	protein_coding	ENST00000302754	12791486	469775.000000	proximity ENSG00000171223:11791486-13791486
chr19:13261185-13261336	19	13261186	13261336	ENSG00000173875	protein_coding	ENST00000343325	12610920	650341.000000	proximity ENSG00000173875:11610920-13610920
chr19:13261185-13261336	19	13261186	13261336	ENSG00000179115	protein_coding	ENST00000588025	12934037	327224.000000	proximity ENSG00000179115:11934037-13934037
chr19:13261185-13261336	19	13261186	13261336	ENSG00000179218	protein_coding	ENST00000316448	12938609	322652.000000	proximity ENSG00000179218:11938609-13938609
chr19:13261185-13261336	19	13261186	13261336	ENSG00000179262	protein_coding	ENST00000925763	12945855	315406.000000	proximity ENSG00000179262:11945855-13945855
chr19:13261185-13261336	19	13261186	13261336	ENSG00000179271	protein_coding	ENST00000316939	12957223	304038.000000	proximity ENSG00000179271:11957223-13957223
chr19:13261185-13261336	19	13261186	13261336	ENSG00000179284	protein_coding	ENST00000317060	12969576	291685.000000	proximity ENSG00000179284:11969576-13969576
chr19:13261185-13261336	19	13261186	13261336	ENSG00000180855	protein_coding	ENST00000301547	12441021	820240.000000	proximity ENSG00000180855:11441021-13441021
chr19:13261185-13261336	19	13261186	13261336	ENSG00000187556	protein_coding	ENST00000339133	13877134	615873.000000	proximity ENSG00000187556:12877134-14877134
chr19:13261185-13261336	19	13261186	13261336	ENSG00000187867	protein_coding	ENST00000669674	14062076	800815.000000	proximity ENSG00000187867:13062076-15062076
chr19:13261185-13261336	19	13261186	13261336	ENSG00000188032	protein_coding	ENST00000548523	14085783	824522.000000	proximity ENSG00000188032:13085783-15085783
chr19:13261185-13261336	19	13261186	13261336	ENSG00000188033	protein_coding	ENST00000311437	12610813	650448.000000	proximity ENSG00000188033:11610813-13610813
chr19:13261185-13261336	19	13261186	13261336	ENSG00000188868	protein_coding	ENST00000293725	12333633	927628.000000	proximity ENSG00000188868:11333633-13333633
chr19:13261185-13261336	19	13261186	13261336	ENSG00000196466	protein_coding	ENST00000419318	12400980	860281.000000	proximity ENSG00000196466:11400980-13400980
chr19:13261185-13261336	19	13261186	13261336	ENSG00000196826	protein_coding	ENST00000428311	12551474	709787.000000	proximity ENSG00000196826:11551474-13551474
chr19:13261185-13261336	19	13261186	13261336	ENSG00000197857	protein_coding	ENST00000697576	12294853	966408.000000	proximity ENSG00000197857:11294853-13294853
chr19:13261185-13261336	19	13261186	13261336	ENSG00000198342	protein_coding	ENST00000242804	12365683	895578.000000	proximity ENSG00000198342:11365683-13365683
chr19:13261185-13261336	19	13261186	13261336	ENSG00000198356	protein_coding	ENST00000935719	12737492	523769.000000	proximity ENSG00000198356:11737492-13737492
chr19:13261185-13261336	19	13261186	13261336	ENSG00000242852	protein_coding	ENST00000397732	12484816	776445.000000	proximity ENSG00000242852:11484816-13484816
chr19:13261185-13261336	19	13261186	13261336	ENSG00000249709	protein_coding	ENST00000339282	12551482	709779.000000	proximity ENSG00000249709:11551482-13551482
chr19:13261185-13261336	19	13261186	13261336	ENSG00000268870	protein_coding	ENST00000595562	12441082	820179.000000	proximity ENSG00000268870:11441082-13441082
chr19:13261185-13261336	19	13261186	13261336	ENSG00000269590	protein_coding	ENST00000597961	12669397	591864.000000	proximity ENSG00000269590:11669397-13669397
chr19:13261185-13261336	19	13261186	13261336	ENSG00000283980	protein_coding	ENST00000640151	12687998	573263.000000	proximity ENSG00000283980:11687998-13687998
chr19:13261185-13261336	19	13261186	13261336	ENSG00000284491	protein_coding	ENST00000639810	12802069	459192.000000	proximity ENSG00000284491:11802069-13802069
chr19:13261185-13261336	19	13261186	13261336	ENSG00000289762	protein_coding	ENST00000699221	14112476	851215.000000	proximity ENSG00000289762:13112476-15112476
chr19:13262505-13262656	19	13262506	13262656	ENSG00000008441	protein_coding	ENST00000592199	12995475	267106.000000	proximity ENSG00000008441:11995475-13995475
chr19:13262505-13262656	19	13262506	13262656	ENSG00000037757	protein_coding	ENST00000912602	13764527	501946.000000	proximity ENSG00000037757:12764527-14764527
chr19:13262505-13262656	19	13262506	13262656	ENSG00000039987	protein_coding	ENST00000549706	12751702	510879.000000	proximity ENSG00000039987:11751702-13751702
chr19:13262505-13262656	19	13262506	13262656	ENSG00000072062	protein_coding	ENST00000350356	14108390	845809.000000	proximity ENSG00000072062:13108390-15108390
chr19:13262505-13262656	19	13262506	13262656	ENSG00000072071	protein_coding	ENST00000340736	14206187	943606.000000	proximity ENSG00000072071:13206187-15206187
chr19:13262505-13262656	19	13262506	13262656	ENSG00000095059	protein_coding	ENST00000949481	12681829	580752.000000	proximity ENSG00000095059:11681829-13681829
chr19:13262505-13262656	19	13262506	13262656	ENSG00000095066	protein_coding	ENST00000894574	12775578	487003.000000	proximity ENSG00000095066:11775578-13775578
chr19:13262505-13262656	19	13262506	13262656	ENSG00000104774	protein_coding	ENST00000221363	12666734	595847.000000	proximity ENSG00000104774:11666734-13666734
chr19:13262505-13262656	19	13262506	13262656	ENSG00000104889	protein_coding	ENST00000926044	12806505	456076.000000	proximity ENSG00000104889:11806505-13806505
chr19:13262505-13262656	19	13262506	13262656	ENSG00000104903	protein_coding	ENST00000892171	13102896	159685.000000	proximity ENSG00000104903:12102896-14102896
chr19:13262505-13262656	19	13262506	13262656	ENSG00000104907	protein_coding	ENST00000592062	13117567	145014.000000	proximity ENSG00000104907:12117567-14117567
chr19:13262505-13262656	19	13262506	13262656	ENSG00000104915	protein_coding	ENST00000964221	13150375	112206.000000	proximity ENSG00000104915:12150375-14150375
chr19:13262505-13262656	19	13262506	13262656	ENSG00000104957	protein_coding	ENST00000865481	13731752	469171.000000	proximity ENSG00000104957:12731752-14731752
chr19:13262505-13262656	19	13262506	13262656	ENSG00000104979	protein_coding	ENST00000588234	13774456	511875.000000	proximity ENSG00000104979:12774456-14774456
chr19:13262505-13262656	19	13262506	13262656	ENSG00000104998	protein_coding	ENST00000963616	14031720	769139.000000	proximity ENSG00000104998:13031720-15031720
chr19:13262505-13262656	19	13262506	13262656	ENSG00000105011	protein_coding	ENST00000911399	14136622	874041.000000	proximity ENSG00000105011:13136622-15136622
chr19:13262505-13262656	19	13262506	13262656	ENSG00000105576	protein_coding	ENST00000897698	12722399	540182.000000	proximity ENSG00000105576:11722399-13722399
chr19:13262505-13262656	19	13262506	13262656	ENSG00000105583	protein_coding	ENST00000862750	12669430	593151.000000	proximity ENSG00000105583:11669430-13669430
chr19:13262505-13262656	19	13262506	13262656	ENSG00000105607	protein_coding	ENST00000909379	12891131	371450.000000	proximity ENSG00000105607:11891131-13891131
chr19:13262505-13262656	19	13262506	13262656	ENSG00000105610	protein_coding	ENST00000876185	12887198	375383.000000	proximity ENSG00000105610:11887198-13887198
chr19:13262505-13262656	19	13262506	13262656	ENSG00000105612	protein_coding	ENST00000222219	12881449	381132.000000	proximity ENSG00000105612:11881449-13881449
chr19:13262505-13262656	19	13262506	13262656	ENSG00000105613	protein_coding	ENST00000251472	12838515	424066.000000	proximity ENSG00000105613:11838515-13838515
chr19:13262505-13262656	19	13262506	13262656	ENSG00000123144	protein_coding	ENST00000242784	12734684	527897.000000	proximity ENSG00000123144:11734684-13734684
chr19:13262505-13262656	19	13262506	13262656	ENSG00000123154	protein_coding	ENST00000862478	12669283	593298.000000	proximity ENSG00000123154:11669283-13669283
chr19:13262505-13262656	19	13262506	13262656	ENSG00000132000	protein_coding	ENST00000538517	13953381	690800.000000	proximity ENSG00000132000:12953381-14953381
chr19:13262505-13262656	19	13262506	13262656	ENSG00000132003	protein_coding	ENST00000938264	13795406	532825.000000	proximity ENSG00000132003:12795406-14795406
chr19:13262505-13262656	19	13262506	13262656	ENSG00000132004	protein_coding	ENST00000963590	12696607	565974.000000	proximity ENSG00000132004:11696607-13696607
chr19:13262505-13262656	19	13262506	13262656	ENSG00000132005	protein_coding	ENST00000872114	14006320	743739.000000	proximity ENSG00000132005:13006320-15006320
chr19:13262505-13262656	19	13262506	13262656	ENSG00000132016	protein_coding	ENST00000871178	13906110	643529.000000	proximity ENSG00000132016:12906110-14906110
chr19:13262505-13262656	19	13262506	13262656	ENSG00000132017	protein_coding	ENST00000936705	13952503	689922.000000	proximity ENSG00000132017:12952503-14952503
chr19:13262505-13262656	19	13262506	13262656	ENSG00000132024	protein_coding	ENST00000870936	13906226	643645.000000	proximity ENSG00000132024:12906226-14906226
chr19:13262505-13262656	19	13262506	13262656	ENSG00000132026	protein_coding	ENST00000589272	12835428	427153.000000	proximity ENSG00000132026:11835428-13835428
chr19:13262505-13262656	19	13262506	13262656	ENSG00000141837	protein_coding	ENST00000635895	13506495	243914.000000	proximity ENSG00000141837:12506495-14506495
chr19:13262505-13262656	19	13262506	13262656	ENSG00000141854	protein_coding	ENST00000944820	14072108	809527.000000	proximity ENSG00000141854:13072108-15072108
chr19:13262505-13262656	19	13262506	13262656	ENSG00000141858	protein_coding	ENST00000533683	14090751	828170.000000	proximity ENSG00000141858:13090751-15090751
chr19:13262505-13262656	19	13262506	13262656	ENSG00000160877	protein_coding	ENST00000901703	13134623	127958.000000	proximity ENSG00000160877:12134623-14134623
chr19:13262505-13262656	19	13262506	13262656	ENSG00000160888	protein_coding	ENST00000588173	13151975	110606.000000	proximity ENSG00000160888:12151975-14151975
chr19:13262505-13262656	19	13262506	13262656	ENSG00000161860	protein_coding	ENST00000293695	12919293	343288.000000	proximity ENSG00000161860:11919293-13919293
chr19:13262505-13262656	19	13262506	13262656	ENSG00000167815	protein_coding	ENST00000866181	12801727	460854.000000	proximity ENSG00000167815:11801727-13801727
chr19:13262505-13262656	19	13262506	13262656	ENSG00000171136	protein_coding	ENST00000431365	14028148	765567.000000	proximity ENSG00000171136:13028148-15028148
chr19:13262505-13262656	19	13262506	13262656	ENSG00000171223	protein_coding	ENST00000302754	12791486	471095.000000	proximity ENSG00000171223:11791486-13791486
chr19:13262505-13262656	19	13262506	13262656	ENSG00000173875	protein_coding	ENST00000343325	12610920	651661.000000	proximity ENSG00000173875:11610920-13610920
chr19:13262505-13262656	19	13262506	13262656	ENSG00000179115	protein_coding	ENST00000588025	12934037	328544.000000	proximity ENSG00000179115:11934037-13934037
chr19:13262505-13262656	19	13262506	13262656	ENSG00000179218	protein_coding	ENST00000316448	12938609	323972.000000	proximity ENSG00000179218:11938609-13938609
chr19:13262505-13262656	19	13262506	13262656	ENSG00000179262	protein_coding	ENST00000925763	12945855	316726.000000	proximity ENSG00000179262:11945855-13945855
chr19:13262505-13262656	19	13262506	13262656	ENSG00000179271	protein_coding	ENST00000316939	12957223	305358.000000	proximity ENSG00000179271:11957223-13957223
chr19:13262505-13262656	19	13262506	13262656	ENSG00000179284	protein_coding	ENST00000317060	12969576	293005.000000	proximity ENSG00000179284:11969576-13969576
chr19:13262505-13262656	19	13262506	13262656	ENSG00000180855	protein_coding	ENST00000301547	12441021	821560.000000	proximity ENSG00000180855:11441021-13441021
chr19:13262505-13262656	19	13262506	13262656	ENSG00000187556	protein_coding	ENST00000339133	13877134	614553.000000	proximity ENSG00000187556:12877134-14877134
chr19:13262505-13262656	19	13262506	13262656	ENSG00000187867	protein_coding	ENST00000669674	14062076	799495.000000	proximity ENSG00000187867:13062076-15062076
chr19:13262505-13262656	19	13262506	13262656	ENSG00000188032	protein_coding	ENST00000548523	14085783	823202.000000	proximity ENSG00000188032:13085783-15085783
chr19:13262505-13262656	19	13262506	13262656	ENSG00000188033	protein_coding	ENST00000311437	12610813	651768.000000	proximity ENSG00000188033:11610813-13610813
chr19:13262505-13262656	19	13262506	13262656	ENSG00000188868	protein_coding	ENST00000293725	12333633	928948.000000	proximity ENSG00000188868:11333633-13333633
chr19:13262505-13262656	19	13262506	13262656	ENSG00000196466	protein_coding	ENST00000419318	12400980	861601.000000	proximity ENSG00000196466:11400980-13400980
chr19:13262505-13262656	19	13262506	13262656	ENSG00000196826	protein_coding	ENST00000428311	12551474	711107.000000	proximity ENSG00000196826:11551474-13551474
chr19:13262505-13262656	19	13262506	13262656	ENSG00000197857	protein_coding	ENST00000697576	12294853	967728.000000	proximity ENSG00000197857:11294853-13294853
chr19:13262505-13262656	19	13262506	13262656	ENSG00000198342	protein_coding	ENST00000242804	12365683	896898.000000	proximity ENSG00000198342:11365683-13365683
chr19:13262505-13262656	19	13262506	13262656	ENSG00000198356	protein_coding	ENST00000935719	12737492	525089.000000	proximity ENSG00000198356:11737492-13737492
chr19:13262505-13262656	19	13262506	13262656	ENSG00000242852	protein_coding	ENST00000397732	12484816	777765.000000	proximity ENSG00000242852:11484816-13484816
chr19:13262505-13262656	19	13262506	13262656	ENSG00000249709	protein_coding	ENST00000339282	12551482	711099.000000	proximity ENSG00000249709:11551482-13551482
chr19:13262505-13262656	19	13262506	13262656	ENSG00000268870	protein_coding	ENST00000595562	12441082	821499.000000	proximity ENSG00000268870:11441082-13441082
chr19:13262505-13262656	19	13262506	13262656	ENSG00000269590	protein_coding	ENST00000597961	12669397	593184.000000	proximity ENSG00000269590:11669397-13669397
chr19:13262505-13262656	19	13262506	13262656	ENSG00000283980	protein_coding	ENST00000640151	12687998	574583.000000	proximity ENSG00000283980:11687998-13687998
chr19:13262505-13262656	19	13262506	13262656	ENSG00000284491	protein_coding	ENST00000639810	12802069	460512.000000	proximity ENSG00000284491:11802069-13802069
chr19:13262505-13262656	19	13262506	13262656	ENSG00000289762	protein_coding	ENST00000699221	14112476	849895.000000	proximity ENSG00000289762:13112476-15112476
chr19:13275445-13275596	19	13275446	13275596	ENSG00000008441	protein_coding	ENST00000592199	12995475	280046.000000	proximity ENSG00000008441:11995475-13995475
chr19:13275445-13275596	19	13275446	13275596	ENSG00000037757	protein_coding	ENST00000912602	13764527	489006.000000	proximity ENSG00000037757:12764527-14764527
chr19:13275445-13275596	19	13275446	13275596	ENSG00000039987	protein_coding	ENST00000549706	12751702	523819.000000	proximity ENSG00000039987:11751702-13751702
chr19:13275445-13275596	19	13275446	13275596	ENSG00000072062	protein_coding	ENST00000350356	14108390	832869.000000	proximity ENSG00000072062:13108390-15108390
chr19:13275445-13275596	19	13275446	13275596	ENSG00000072071	protein_coding	ENST00000340736	14206187	930666.000000	proximity ENSG00000072071:13206187-15206187
chr19:13275445-13275596	19	13275446	13275596	ENSG00000095059	protein_coding	ENST00000949481	12681829	593692.000000	proximity ENSG00000095059:11681829-13681829
chr19:13275445-13275596	19	13275446	13275596	ENSG00000095066	protein_coding	ENST00000894574	12775578	499943.000000	proximity ENSG00000095066:11775578-13775578
chr19:13275445-13275596	19	13275446	13275596	ENSG00000104774	protein_coding	ENST00000221363	12666734	608787.000000	proximity ENSG00000104774:11666734-13666734
chr19:13275445-13275596	19	13275446	13275596	ENSG00000104889	protein_coding	ENST00000926044	12806505	469016.000000	proximity ENSG00000104889:11806505-13806505
chr19:13275445-13275596	19	13275446	13275596	ENSG00000104903	protein_coding	ENST00000892171	13102896	172625.000000	proximity ENSG00000104903:12102896-14102896
chr19:13275445-13275596	19	13275446	13275596	ENSG00000104907	protein_coding	ENST00000592062	13117567	157954.000000	proximity ENSG00000104907:12117567-14117567
chr19:13275445-13275596	19	13275446	13275596	ENSG00000104915	protein_coding	ENST00000964221	13150375	125146.000000	proximity ENSG00000104915:12150375-14150375
chr19:13275445-13275596	19	13275446	13275596	ENSG00000104957	protein_coding	ENST00000865481	13731752	456231.000000	proximity ENSG00000104957:12731752-14731752
chr19:13275445-13275596	19	13275446	13275596	ENSG00000104979	protein_coding	ENST00000588234	13774456	498935.000000	proximity ENSG00000104979:12774456-14774456
chr19:13275445-13275596	19	13275446	13275596	ENSG00000104998	protein_coding	ENST00000963616	14031720	756199.000000	proximity ENSG00000104998:13031720-15031720
chr19:13275445-13275596	19	13275446	13275596	ENSG00000105011	protein_coding	ENST00000911399	14136622	861101.000000	proximity ENSG00000105011:13136622-15136622
chr19:13275445-13275596	19	13275446	13275596	ENSG00000105576	protein_coding	ENST00000897698	12722399	553122.000000	proximity ENSG00000105576:11722399-13722399
chr19:13275445-13275596	19	13275446	13275596	ENSG00000105583	protein_coding	ENST00000862750	12669430	606091.000000	proximity ENSG00000105583:11669430-13669430
chr19:13275445-13275596	19	13275446	13275596	ENSG00000105607	protein_coding	ENST00000909379	12891131	384390.000000	proximity ENSG00000105607:11891131-13891131
chr19:13275445-13275596	19	13275446	13275596	ENSG00000105610	protein_coding	ENST00000876185	12887198	388323.000000	proximity ENSG00000105610:11887198-13887198
chr19:13275445-13275596	19	13275446	13275596	ENSG00000105612	protein_coding	ENST00000222219	12881449	394072.000000	proximity ENSG00000105612:11881449-13881449
chr19:13275445-13275596	19	13275446	13275596	ENSG00000105613	protein_coding	ENST00000251472	12838515	437006.000000	proximity ENSG00000105613:11838515-13838515
chr19:13275445-13275596	19	13275446	13275596	ENSG00000123144	protein_coding	ENST00000242784	12734684	540837.000000	proximity ENSG00000123144:11734684-13734684
chr19:13275445-13275596	19	13275446	13275596	ENSG00000123154	protein_coding	ENST00000862478	12669283	606238.000000	proximity ENSG00000123154:11669283-13669283
chr19:13275445-13275596	19	13275446	13275596	ENSG00000132000	protein_coding	ENST00000538517	13953381	677860.000000	proximity ENSG00000132000:12953381-14953381
chr19:13275445-13275596	19	13275446	13275596	ENSG00000132003	protein_coding	ENST00000938264	13795406	519885.000000	proximity ENSG00000132003:12795406-14795406
chr19:13275445-13275596	19	13275446	13275596	ENSG00000132004	protein_coding	ENST00000963590	12696607	578914.000000	proximity ENSG00000132004:11696607-13696607
chr19:13275445-13275596	19	13275446	13275596	ENSG00000132005	protein_coding	ENST00000872114	14006320	730799.000000	proximity ENSG00000132005:13006320-15006320
chr19:13275445-13275596	19	13275446	13275596	ENSG00000132016	protein_coding	ENST00000871178	13906110	630589.000000	proximity ENSG00000132016:12906110-14906110
chr19:13275445-13275596	19	13275446	13275596	ENSG00000132017	protein_coding	ENST00000936705	13952503	676982.000000	proximity ENSG00000132017:12952503-14952503
chr19:13275445-13275596	19	13275446	13275596	ENSG00000132024	protein_coding	ENST00000870936	13906226	630705.000000	proximity ENSG00000132024:12906226-14906226
chr19:13275445-13275596	19	13275446	13275596	ENSG00000132026	protein_coding	ENST00000589272	12835428	440093.000000	proximity ENSG00000132026:11835428-13835428
chr19:13275445-13275596	19	13275446	13275596	ENSG00000141837	protein_coding	ENST00000635895	13506495	230974.000000	proximity ENSG00000141837:12506495-14506495
chr19:13275445-13275596	19	13275446	13275596	ENSG00000141854	protein_coding	ENST00000944820	14072108	796587.000000	proximity ENSG00000141854:13072108-15072108
chr19:13275445-13275596	19	13275446	13275596	ENSG00000141858	protein_coding	ENST00000533683	14090751	815230.000000	proximity ENSG00000141858:13090751-15090751
chr19:13275445-13275596	19	13275446	13275596	ENSG00000160877	protein_coding	ENST00000901703	13134623	140898.000000	proximity ENSG00000160877:12134623-14134623
chr19:13275445-13275596	19	13275446	13275596	ENSG00000160888	protein_coding	ENST00000588173	13151975	123546.000000	proximity ENSG00000160888:12151975-14151975
chr19:13275445-13275596	19	13275446	13275596	ENSG00000161860	protein_coding	ENST00000293695	12919293	356228.000000	proximity ENSG00000161860:11919293-13919293
chr19:13275445-13275596	19	13275446	13275596	ENSG00000167815	protein_coding	ENST00000866181	12801727	473794.000000	proximity ENSG00000167815:11801727-13801727
chr19:13275445-13275596	19	13275446	13275596	ENSG00000171136	protein_coding	ENST00000431365	14028148	752627.000000	proximity ENSG00000171136:13028148-15028148
chr19:13275445-13275596	19	13275446	13275596	ENSG00000171223	protein_coding	ENST00000302754	12791486	484035.000000	proximity ENSG00000171223:11791486-13791486
chr19:13275445-13275596	19	13275446	13275596	ENSG00000173875	protein_coding	ENST00000343325	12610920	664601.000000	proximity ENSG00000173875:11610920-13610920
chr19:13275445-13275596	19	13275446	13275596	ENSG00000179115	protein_coding	ENST00000588025	12934037	341484.000000	proximity ENSG00000179115:11934037-13934037
chr19:13275445-13275596	19	13275446	13275596	ENSG00000179218	protein_coding	ENST00000316448	12938609	336912.000000	proximity ENSG00000179218:11938609-13938609
chr19:13275445-13275596	19	13275446	13275596	ENSG00000179262	protein_coding	ENST00000925763	12945855	329666.000000	proximity ENSG00000179262:11945855-13945855
chr19:13275445-13275596	19	13275446	13275596	ENSG00000179271	protein_coding	ENST00000316939	12957223	318298.000000	proximity ENSG00000179271:11957223-13957223
chr19:13275445-13275596	19	13275446	13275596	ENSG00000179284	protein_coding	ENST00000317060	12969576	305945.000000	proximity ENSG00000179284:11969576-13969576
chr19:13275445-13275596	19	13275446	13275596	ENSG00000180855	protein_coding	ENST00000301547	12441021	834500.000000	proximity ENSG00000180855:11441021-13441021
chr19:13275445-13275596	19	13275446	13275596	ENSG00000187556	protein_coding	ENST00000339133	13877134	601613.000000	proximity ENSG00000187556:12877134-14877134
chr19:13275445-13275596	19	13275446	13275596	ENSG00000187867	protein_coding	ENST00000669674	14062076	786555.000000	proximity ENSG00000187867:13062076-15062076
chr19:13275445-13275596	19	13275446	13275596	ENSG00000188032	protein_coding	ENST00000548523	14085783	810262.000000	proximity ENSG00000188032:13085783-15085783
chr19:13275445-13275596	19	13275446	13275596	ENSG00000188033	protein_coding	ENST00000311437	12610813	664708.000000	proximity ENSG00000188033:11610813-13610813
chr19:13275445-13275596	19	13275446	13275596	ENSG00000188868	protein_coding	ENST00000293725	12333633	941888.000000	proximity ENSG00000188868:11333633-13333633
chr19:13275445-13275596	19	13275446	13275596	ENSG00000196466	protein_coding	ENST00000419318	12400980	874541.000000	proximity ENSG00000196466:11400980-13400980
chr19:13275445-13275596	19	13275446	13275596	ENSG00000196826	protein_coding	ENST00000428311	12551474	724047.000000	proximity ENSG00000196826:11551474-13551474
chr19:13275445-13275596	19	13275446	13275596	ENSG00000197857	protein_coding	ENST00000697576	12294853	980668.000000	proximity ENSG00000197857:11294853-13294853
chr19:13275445-13275596	19	13275446	13275596	ENSG00000198342	protein_coding	ENST00000242804	12365683	909838.000000	proximity ENSG00000198342:11365683-13365683
chr19:13275445-13275596	19	13275446	13275596	ENSG00000198356	protein_coding	ENST00000935719	12737492	538029.000000	proximity ENSG00000198356:11737492-13737492
chr19:13275445-13275596	19	13275446	13275596	ENSG00000242852	protein_coding	ENST00000397732	12484816	790705.000000	proximity ENSG00000242852:11484816-13484816
chr19:13275445-13275596	19	13275446	13275596	ENSG00000249709	protein_coding	ENST00000339282	12551482	724039.000000	proximity ENSG00000249709:11551482-13551482
chr19:13275445-13275596	19	13275446	13275596	ENSG00000268870	protein_coding	ENST00000595562	12441082	834439.000000	proximity ENSG00000268870:11441082-13441082
chr19:13275445-13275596	19	13275446	13275596	ENSG00000269590	protein_coding	ENST00000597961	12669397	606124.000000	proximity ENSG00000269590:11669397-13669397
chr19:13275445-13275596	19	13275446	13275596	ENSG00000283980	protein_coding	ENST00000640151	12687998	587523.000000	proximity ENSG00000283980:11687998-13687998
chr19:13275445-13275596	19	13275446	13275596	ENSG00000284491	protein_coding	ENST00000639810	12802069	473452.000000	proximity ENSG00000284491:11802069-13802069
chr19:13275445-13275596	19	13275446	13275596	ENSG00000289762	protein_coding	ENST00000699221	14112476	836955.000000	proximity ENSG00000289762:13112476-15112476
chr19:13277245-13277396	19	13277246	13277396	ENSG00000008441	protein_coding	ENST00000592199	12995475	281846.000000	proximity ENSG00000008441:11995475-13995475
chr19:13277245-13277396	19	13277246	13277396	ENSG00000037757	protein_coding	ENST00000912602	13764527	487206.000000	proximity ENSG00000037757:12764527-14764527
chr19:13277245-13277396	19	13277246	13277396	ENSG00000039987	protein_coding	ENST00000549706	12751702	525619.000000	proximity ENSG00000039987:11751702-13751702
chr19:13277245-13277396	19	13277246	13277396	ENSG00000072062	protein_coding	ENST00000350356	14108390	831069.000000	proximity ENSG00000072062:13108390-15108390
chr19:13277245-13277396	19	13277246	13277396	ENSG00000072071	protein_coding	ENST00000340736	14206187	928866.000000	proximity ENSG00000072071:13206187-15206187
chr19:13277245-13277396	19	13277246	13277396	ENSG00000095059	protein_coding	ENST00000949481	12681829	595492.000000	proximity ENSG00000095059:11681829-13681829
chr19:13277245-13277396	19	13277246	13277396	ENSG00000095066	protein_coding	ENST00000894574	12775578	501743.000000	proximity ENSG00000095066:11775578-13775578
chr19:13277245-13277396	19	13277246	13277396	ENSG00000104774	protein_coding	ENST00000221363	12666734	610587.000000	proximity ENSG00000104774:11666734-13666734
chr19:13277245-13277396	19	13277246	13277396	ENSG00000104889	protein_coding	ENST00000926044	12806505	470816.000000	proximity ENSG00000104889:11806505-13806505
chr19:13277245-13277396	19	13277246	13277396	ENSG00000104903	protein_coding	ENST00000892171	13102896	174425.000000	proximity ENSG00000104903:12102896-14102896
chr19:13277245-13277396	19	13277246	13277396	ENSG00000104907	protein_coding	ENST00000592062	13117567	159754.000000	proximity ENSG00000104907:12117567-14117567
chr19:13277245-13277396	19	13277246	13277396	ENSG00000104915	protein_coding	ENST00000964221	13150375	126946.000000	proximity ENSG00000104915:12150375-14150375
chr19:13277245-13277396	19	13277246	13277396	ENSG00000104957	protein_coding	ENST00000865481	13731752	454431.000000	proximity ENSG00000104957:12731752-14731752
chr19:13277245-13277396	19	13277246	13277396	ENSG00000104979	protein_coding	ENST00000588234	13774456	497135.000000	proximity ENSG00000104979:12774456-14774456
chr19:13277245-13277396	19	13277246	13277396	ENSG00000104998	protein_coding	ENST00000963616	14031720	754399.000000	proximity ENSG00000104998:13031720-15031720
chr19:13277245-13277396	19	13277246	13277396	ENSG00000105011	protein_coding	ENST00000911399	14136622	859301.000000	proximity ENSG00000105011:13136622-15136622
chr19:13277245-13277396	19	13277246	13277396	ENSG00000105576	protein_coding	ENST00000897698	12722399	554922.000000	proximity ENSG00000105576:11722399-13722399
chr19:13277245-13277396	19	13277246	13277396	ENSG00000105583	protein_coding	ENST00000862750	12669430	607891.000000	proximity ENSG00000105583:11669430-13669430
chr19:13277245-13277396	19	13277246	13277396	ENSG00000105607	protein_coding	ENST00000909379	12891131	386190.000000	proximity ENSG00000105607:11891131-13891131
chr19:13277245-13277396	19	13277246	13277396	ENSG00000105610	protein_coding	ENST00000876185	12887198	390123.000000	proximity ENSG00000105610:11887198-13887198
chr19:13277245-13277396	19	13277246	13277396	ENSG00000105612	protein_coding	ENST00000222219	12881449	395872.000000	proximity ENSG00000105612:11881449-13881449
chr19:13277245-13277396	19	13277246	13277396	ENSG00000105613	protein_coding	ENST00000251472	12838515	438806.000000	proximity ENSG00000105613:11838515-13838515
chr19:13277245-13277396	19	13277246	13277396	ENSG00000123144	protein_coding	ENST00000242784	12734684	542637.000000	proximity ENSG00000123144:11734684-13734684
chr19:13277245-13277396	19	13277246	13277396	ENSG00000123154	protein_coding	ENST00000862478	12669283	608038.000000	proximity ENSG00000123154:11669283-13669283
chr19:13277245-13277396	19	13277246	13277396	ENSG00000132000	protein_coding	ENST00000538517	13953381	676060.000000	proximity ENSG00000132000:12953381-14953381
chr19:13277245-13277396	19	13277246	13277396	ENSG00000132003	protein_coding	ENST00000938264	13795406	518085.000000	proximity ENSG00000132003:12795406-14795406
chr19:13277245-13277396	19	13277246	13277396	ENSG00000132004	protein_coding	ENST00000963590	12696607	580714.000000	proximity ENSG00000132004:11696607-13696607
chr19:13277245-13277396	19	13277246	13277396	ENSG00000132005	protein_coding	ENST00000872114	14006320	728999.000000	proximity ENSG00000132005:13006320-15006320
chr19:13277245-13277396	19	13277246	13277396	ENSG00000132016	protein_coding	ENST00000871178	13906110	628789.000000	proximity ENSG00000132016:12906110-14906110
chr19:13277245-13277396	19	13277246	13277396	ENSG00000132017	protein_coding	ENST00000936705	13952503	675182.000000	proximity ENSG00000132017:12952503-14952503
chr19:13277245-13277396	19	13277246	13277396	ENSG00000132024	protein_coding	ENST00000870936	13906226	628905.000000	proximity ENSG00000132024:12906226-14906226
chr19:13277245-13277396	19	13277246	13277396	ENSG00000132026	protein_coding	ENST00000589272	12835428	441893.000000	proximity ENSG00000132026:11835428-13835428
chr19:13277245-13277396	19	13277246	13277396	ENSG00000141837	protein_coding	ENST00000635895	13506495	229174.000000	proximity ENSG00000141837:12506495-14506495
chr19:13277245-13277396	19	13277246	13277396	ENSG00000141854	protein_coding	ENST00000944820	14072108	794787.000000	proximity ENSG00000141854:13072108-15072108
chr19:13277245-13277396	19	13277246	13277396	ENSG00000141858	protein_coding	ENST00000533683	14090751	813430.000000	proximity ENSG00000141858:13090751-15090751
chr19:13277245-13277396	19	13277246	13277396	ENSG00000160877	protein_coding	ENST00000901703	13134623	142698.000000	proximity ENSG00000160877:12134623-14134623
chr19:13277245-13277396	19	13277246	13277396	ENSG00000160888	protein_coding	ENST00000588173	13151975	125346.000000	proximity ENSG00000160888:12151975-14151975
chr19:13277245-13277396	19	13277246	13277396	ENSG00000161860	protein_coding	ENST00000293695	12919293	358028.000000	proximity ENSG00000161860:11919293-13919293
chr19:13277245-13277396	19	13277246	13277396	ENSG00000167815	protein_coding	ENST00000866181	12801727	475594.000000	proximity ENSG00000167815:11801727-13801727
chr19:13277245-13277396	19	13277246	13277396	ENSG00000171136	protein_coding	ENST00000431365	14028148	750827.000000	proximity ENSG00000171136:13028148-15028148
chr19:13277245-13277396	19	13277246	13277396	ENSG00000171223	protein_coding	ENST00000302754	12791486	485835.000000	proximity ENSG00000171223:11791486-13791486
chr19:13277245-13277396	19	13277246	13277396	ENSG00000173875	protein_coding	ENST00000343325	12610920	666401.000000	proximity ENSG00000173875:11610920-13610920
chr19:13277245-13277396	19	13277246	13277396	ENSG00000179115	protein_coding	ENST00000588025	12934037	343284.000000	proximity ENSG00000179115:11934037-13934037
chr19:13277245-13277396	19	13277246	13277396	ENSG00000179218	protein_coding	ENST00000316448	12938609	338712.000000	proximity ENSG00000179218:11938609-13938609
chr19:13277245-13277396	19	13277246	13277396	ENSG00000179262	protein_coding	ENST00000925763	12945855	331466.000000	proximity ENSG00000179262:11945855-13945855
chr19:13277245-13277396	19	13277246	13277396	ENSG00000179271	protein_coding	ENST00000316939	12957223	320098.000000	proximity ENSG00000179271:11957223-13957223
chr19:13277245-13277396	19	13277246	13277396	ENSG00000179284	protein_coding	ENST00000317060	12969576	307745.000000	proximity ENSG00000179284:11969576-13969576
chr19:13277245-13277396	19	13277246	13277396	ENSG00000180855	protein_coding	ENST00000301547	12441021	836300.000000	proximity ENSG00000180855:11441021-13441021
chr19:13277245-13277396	19	13277246	13277396	ENSG00000187556	protein_coding	ENST00000339133	13877134	599813.000000	proximity ENSG00000187556:12877134-14877134
chr19:13277245-13277396	19	13277246	13277396	ENSG00000187867	protein_coding	ENST00000669674	14062076	784755.000000	proximity ENSG00000187867:13062076-15062076
chr19:13277245-13277396	19	13277246	13277396	ENSG00000188032	protein_coding	ENST00000548523	14085783	808462.000000	proximity ENSG00000188032:13085783-15085783
chr19:13277245-13277396	19	13277246	13277396	ENSG00000188033	protein_coding	ENST00000311437	12610813	666508.000000	proximity ENSG00000188033:11610813-13610813
chr19:13277245-13277396	19	13277246	13277396	ENSG00000188868	protein_coding	ENST00000293725	12333633	943688.000000	proximity ENSG00000188868:11333633-13333633
chr19:13277245-13277396	19	13277246	13277396	ENSG00000196466	protein_coding	ENST00000419318	12400980	876341.000000	proximity ENSG00000196466:11400980-13400980
chr19:13277245-13277396	19	13277246	13277396	ENSG00000196826	protein_coding	ENST00000428311	12551474	725847.000000	proximity ENSG00000196826:11551474-13551474
chr19:13277245-13277396	19	13277246	13277396	ENSG00000197857	protein_coding	ENST00000697576	12294853	982468.000000	proximity ENSG00000197857:11294853-13294853
chr19:13277245-13277396	19	13277246	13277396	ENSG00000198342	protein_coding	ENST00000242804	12365683	911638.000000	proximity ENSG00000198342:11365683-13365683
chr19:13277245-13277396	19	13277246	13277396	ENSG00000198356	protein_coding	ENST00000935719	12737492	539829.000000	proximity ENSG00000198356:11737492-13737492
chr19:13277245-13277396	19	13277246	13277396	ENSG00000242852	protein_coding	ENST00000397732	12484816	792505.000000	proximity ENSG00000242852:11484816-13484816
chr19:13277245-13277396	19	13277246	13277396	ENSG00000249709	protein_coding	ENST00000339282	12551482	725839.000000	proximity ENSG00000249709:11551482-13551482
chr19:13277245-13277396	19	13277246	13277396	ENSG00000268870	protein_coding	ENST00000595562	12441082	836239.000000	proximity ENSG00000268870:11441082-13441082
chr19:13277245-13277396	19	13277246	13277396	ENSG00000269590	protein_coding	ENST00000597961	12669397	607924.000000	proximity ENSG00000269590:11669397-13669397
chr19:13277245-13277396	19	13277246	13277396	ENSG00000283980	protein_coding	ENST00000640151	12687998	589323.000000	proximity ENSG00000283980:11687998-13687998
chr19:13277245-13277396	19	13277246	13277396	ENSG00000284491	protein_coding	ENST00000639810	12802069	475252.000000	proximity ENSG00000284491:11802069-13802069
chr19:13277245-13277396	19	13277246	13277396	ENSG00000289762	protein_coding	ENST00000699221	14112476	835155.000000	proximity ENSG00000289762:13112476-15112476
chr19:13277465-13277616	19	13277466	13277616	ENSG00000008441	protein_coding	ENST00000592199	12995475	282066.000000	proximity ENSG00000008441:11995475-13995475
chr19:13277465-13277616	19	13277466	13277616	ENSG00000037757	protein_coding	ENST00000912602	13764527	486986.000000	proximity ENSG00000037757:12764527-14764527
chr19:13277465-13277616	19	13277466	13277616	ENSG00000039987	protein_coding	ENST00000549706	12751702	525839.000000	proximity ENSG00000039987:11751702-13751702
chr19:13277465-13277616	19	13277466	13277616	ENSG00000072062	protein_coding	ENST00000350356	14108390	830849.000000	proximity ENSG00000072062:13108390-15108390
chr19:13277465-13277616	19	13277466	13277616	ENSG00000072071	protein_coding	ENST00000340736	14206187	928646.000000	proximity ENSG00000072071:13206187-15206187
chr19:13277465-13277616	19	13277466	13277616	ENSG00000095059	protein_coding	ENST00000949481	12681829	595712.000000	proximity ENSG00000095059:11681829-13681829
chr19:13277465-13277616	19	13277466	13277616	ENSG00000095066	protein_coding	ENST00000894574	12775578	501963.000000	proximity ENSG00000095066:11775578-13775578
chr19:13277465-13277616	19	13277466	13277616	ENSG00000104774	protein_coding	ENST00000221363	12666734	610807.000000	proximity ENSG00000104774:11666734-13666734
chr19:13277465-13277616	19	13277466	13277616	ENSG00000104889	protein_coding	ENST00000926044	12806505	471036.000000	proximity ENSG00000104889:11806505-13806505
chr19:13277465-13277616	19	13277466	13277616	ENSG00000104903	protein_coding	ENST00000892171	13102896	174645.000000	proximity ENSG00000104903:12102896-14102896
chr19:13277465-13277616	19	13277466	13277616	ENSG00000104907	protein_coding	ENST00000592062	13117567	159974.000000	proximity ENSG00000104907:12117567-14117567
chr19:13277465-13277616	19	13277466	13277616	ENSG00000104915	protein_coding	ENST00000964221	13150375	127166.000000	proximity ENSG00000104915:12150375-14150375
chr19:13277465-13277616	19	13277466	13277616	ENSG00000104957	protein_coding	ENST00000865481	13731752	454211.000000	proximity ENSG00000104957:12731752-14731752
chr19:13277465-13277616	19	13277466	13277616	ENSG00000104979	protein_coding	ENST00000588234	13774456	496915.000000	proximity ENSG00000104979:12774456-14774456
chr19:13277465-13277616	19	13277466	13277616	ENSG00000104998	protein_coding	ENST00000963616	14031720	754179.000000	proximity ENSG00000104998:13031720-15031720
chr19:13277465-13277616	19	13277466	13277616	ENSG00000105011	protein_coding	ENST00000911399	14136622	859081.000000	proximity ENSG00000105011:13136622-15136622
chr19:13277465-13277616	19	13277466	13277616	ENSG00000105576	protein_coding	ENST00000897698	12722399	555142.000000	proximity ENSG00000105576:11722399-13722399
chr19:13277465-13277616	19	13277466	13277616	ENSG00000105583	protein_coding	ENST00000862750	12669430	608111.000000	proximity ENSG00000105583:11669430-13669430
chr19:13277465-13277616	19	13277466	13277616	ENSG00000105607	protein_coding	ENST00000909379	12891131	386410.000000	proximity ENSG00000105607:11891131-13891131
chr19:13277465-13277616	19	13277466	13277616	ENSG00000105610	protein_coding	ENST00000876185	12887198	390343.000000	proximity ENSG00000105610:11887198-13887198
chr19:13277465-13277616	19	13277466	13277616	ENSG00000105612	protein_coding	ENST00000222219	12881449	396092.000000	proximity ENSG00000105612:11881449-13881449
chr19:13277465-13277616	19	13277466	13277616	ENSG00000105613	protein_coding	ENST00000251472	12838515	439026.000000	proximity ENSG00000105613:11838515-13838515
chr19:13277465-13277616	19	13277466	13277616	ENSG00000123144	protein_coding	ENST00000242784	12734684	542857.000000	proximity ENSG00000123144:11734684-13734684
chr19:13277465-13277616	19	13277466	13277616	ENSG00000123154	protein_coding	ENST00000862478	12669283	608258.000000	proximity ENSG00000123154:11669283-13669283
chr19:13277465-13277616	19	13277466	13277616	ENSG00000132000	protein_coding	ENST00000538517	13953381	675840.000000	proximity ENSG00000132000:12953381-14953381
chr19:13277465-13277616	19	13277466	13277616	ENSG00000132003	protein_coding	ENST00000938264	13795406	517865.000000	proximity ENSG00000132003:12795406-14795406
chr19:13277465-13277616	19	13277466	13277616	ENSG00000132004	protein_coding	ENST00000963590	12696607	580934.000000	proximity ENSG00000132004:11696607-13696607
chr19:13277465-13277616	19	13277466	13277616	ENSG00000132005	protein_coding	ENST00000872114	14006320	728779.000000	proximity ENSG00000132005:13006320-15006320
chr19:13277465-13277616	19	13277466	13277616	ENSG00000132016	protein_coding	ENST00000871178	13906110	628569.000000	proximity ENSG00000132016:12906110-14906110
chr19:13277465-13277616	19	13277466	13277616	ENSG00000132017	protein_coding	ENST00000936705	13952503	674962.000000	proximity ENSG00000132017:12952503-14952503
chr19:13277465-13277616	19	13277466	13277616	ENSG00000132024	protein_coding	ENST00000870936	13906226	628685.000000	proximity ENSG00000132024:12906226-14906226
chr19:13277465-13277616	19	13277466	13277616	ENSG00000132026	protein_coding	ENST00000589272	12835428	442113.000000	proximity ENSG00000132026:11835428-13835428
chr19:13277465-13277616	19	13277466	13277616	ENSG00000141837	protein_coding	ENST00000635895	13506495	228954.000000	proximity ENSG00000141837:12506495-14506495
chr19:13277465-13277616	19	13277466	13277616	ENSG00000141854	protein_coding	ENST00000944820	14072108	794567.000000	proximity ENSG00000141854:13072108-15072108
chr19:13277465-13277616	19	13277466	13277616	ENSG00000141858	protein_coding	ENST00000533683	14090751	813210.000000	proximity ENSG00000141858:13090751-15090751
chr19:13277465-13277616	19	13277466	13277616	ENSG00000160877	protein_coding	ENST00000901703	13134623	142918.000000	proximity ENSG00000160877:12134623-14134623
chr19:13277465-13277616	19	13277466	13277616	ENSG00000160888	protein_coding	ENST00000588173	13151975	125566.000000	proximity ENSG00000160888:12151975-14151975
chr19:13277465-13277616	19	13277466	13277616	ENSG00000161860	protein_coding	ENST00000293695	12919293	358248.000000	proximity ENSG00000161860:11919293-13919293
chr19:13277465-13277616	19	13277466	13277616	ENSG00000167815	protein_coding	ENST00000866181	12801727	475814.000000	proximity ENSG00000167815:11801727-13801727
chr19:13277465-13277616	19	13277466	13277616	ENSG00000171136	protein_coding	ENST00000431365	14028148	750607.000000	proximity ENSG00000171136:13028148-15028148
chr19:13277465-13277616	19	13277466	13277616	ENSG00000171223	protein_coding	ENST00000302754	12791486	486055.000000	proximity ENSG00000171223:11791486-13791486
chr19:13277465-13277616	19	13277466	13277616	ENSG00000173875	protein_coding	ENST00000343325	12610920	666621.000000	proximity ENSG00000173875:11610920-13610920
chr19:13277465-13277616	19	13277466	13277616	ENSG00000179115	protein_coding	ENST00000588025	12934037	343504.000000	proximity ENSG00000179115:11934037-13934037
chr19:13277465-13277616	19	13277466	13277616	ENSG00000179218	protein_coding	ENST00000316448	12938609	338932.000000	proximity ENSG00000179218:11938609-13938609
chr19:13277465-13277616	19	13277466	13277616	ENSG00000179262	protein_coding	ENST00000925763	12945855	331686.000000	proximity ENSG00000179262:11945855-13945855
chr19:13277465-13277616	19	13277466	13277616	ENSG00000179271	protein_coding	ENST00000316939	12957223	320318.000000	proximity ENSG00000179271:11957223-13957223
chr19:13277465-13277616	19	13277466	13277616	ENSG00000179284	protein_coding	ENST00000317060	12969576	307965.000000	proximity ENSG00000179284:11969576-13969576
chr19:13277465-13277616	19	13277466	13277616	ENSG00000180855	protein_coding	ENST00000301547	12441021	836520.000000	proximity ENSG00000180855:11441021-13441021
chr19:13277465-13277616	19	13277466	13277616	ENSG00000187556	protein_coding	ENST00000339133	13877134	599593.000000	proximity ENSG00000187556:12877134-14877134
chr19:13277465-13277616	19	13277466	13277616	ENSG00000187867	protein_coding	ENST00000669674	14062076	784535.000000	proximity ENSG00000187867:13062076-15062076
chr19:13277465-13277616	19	13277466	13277616	ENSG00000188032	protein_coding	ENST00000548523	14085783	808242.000000	proximity ENSG00000188032:13085783-15085783
chr19:13277465-13277616	19	13277466	13277616	ENSG00000188033	protein_coding	ENST00000311437	12610813	666728.000000	proximity ENSG00000188033:11610813-13610813
chr19:13277465-13277616	19	13277466	13277616	ENSG00000188868	protein_coding	ENST00000293725	12333633	943908.000000	proximity ENSG00000188868:11333633-13333633
chr19:13277465-13277616	19	13277466	13277616	ENSG00000196466	protein_coding	ENST00000419318	12400980	876561.000000	proximity ENSG00000196466:11400980-13400980
chr19:13277465-13277616	19	13277466	13277616	ENSG00000196826	protein_coding	ENST00000428311	12551474	726067.000000	proximity ENSG00000196826:11551474-13551474
chr19:13277465-13277616	19	13277466	13277616	ENSG00000197857	protein_coding	ENST00000697576	12294853	982688.000000	proximity ENSG00000197857:11294853-13294853
chr19:13277465-13277616	19	13277466	13277616	ENSG00000198342	protein_coding	ENST00000242804	12365683	911858.000000	proximity ENSG00000198342:11365683-13365683
chr19:13277465-13277616	19	13277466	13277616	ENSG00000198356	protein_coding	ENST00000935719	12737492	540049.000000	proximity ENSG00000198356:11737492-13737492
chr19:13277465-13277616	19	13277466	13277616	ENSG00000242852	protein_coding	ENST00000397732	12484816	792725.000000	proximity ENSG00000242852:11484816-13484816
chr19:13277465-13277616	19	13277466	13277616	ENSG00000249709	protein_coding	ENST00000339282	12551482	726059.000000	proximity ENSG00000249709:11551482-13551482
chr19:13277465-13277616	19	13277466	13277616	ENSG00000268870	protein_coding	ENST00000595562	12441082	836459.000000	proximity ENSG00000268870:11441082-13441082
chr19:13277465-13277616	19	13277466	13277616	ENSG00000269590	protein_coding	ENST00000597961	12669397	608144.000000	proximity ENSG00000269590:11669397-13669397
chr19:13277465-13277616	19	13277466	13277616	ENSG00000283980	protein_coding	ENST00000640151	12687998	589543.000000	proximity ENSG00000283980:11687998-13687998
chr19:13277465-13277616	19	13277466	13277616	ENSG00000284491	protein_coding	ENST00000639810	12802069	475472.000000	proximity ENSG00000284491:11802069-13802069
chr19:13277465-13277616	19	13277466	13277616	ENSG00000289762	protein_coding	ENST00000699221	14112476	834935.000000	proximity ENSG00000289762:13112476-15112476
chr19:13278065-13278216	19	13278066	13278216	ENSG00000008441	protein_coding	ENST00000592199	12995475	282666.000000	proximity ENSG00000008441:11995475-13995475
chr19:13278065-13278216	19	13278066	13278216	ENSG00000037757	protein_coding	ENST00000912602	13764527	486386.000000	proximity ENSG00000037757:12764527-14764527
chr19:13278065-13278216	19	13278066	13278216	ENSG00000039987	protein_coding	ENST00000549706	12751702	526439.000000	proximity ENSG00000039987:11751702-13751702
chr19:13278065-13278216	19	13278066	13278216	ENSG00000072062	protein_coding	ENST00000350356	14108390	830249.000000	proximity ENSG00000072062:13108390-15108390
chr19:13278065-13278216	19	13278066	13278216	ENSG00000072071	protein_coding	ENST00000340736	14206187	928046.000000	proximity ENSG00000072071:13206187-15206187
chr19:13278065-13278216	19	13278066	13278216	ENSG00000095059	protein_coding	ENST00000949481	12681829	596312.000000	proximity ENSG00000095059:11681829-13681829
chr19:13278065-13278216	19	13278066	13278216	ENSG00000095066	protein_coding	ENST00000894574	12775578	502563.000000	proximity ENSG00000095066:11775578-13775578
chr19:13278065-13278216	19	13278066	13278216	ENSG00000104774	protein_coding	ENST00000221363	12666734	611407.000000	proximity ENSG00000104774:11666734-13666734
chr19:13278065-13278216	19	13278066	13278216	ENSG00000104889	protein_coding	ENST00000926044	12806505	471636.000000	proximity ENSG00000104889:11806505-13806505
chr19:13278065-13278216	19	13278066	13278216	ENSG00000104903	protein_coding	ENST00000892171	13102896	175245.000000	proximity ENSG00000104903:12102896-14102896
chr19:13278065-13278216	19	13278066	13278216	ENSG00000104907	protein_coding	ENST00000592062	13117567	160574.000000	proximity ENSG00000104907:12117567-14117567
chr19:13278065-13278216	19	13278066	13278216	ENSG00000104915	protein_coding	ENST00000964221	13150375	127766.000000	proximity ENSG00000104915:12150375-14150375
chr19:13278065-13278216	19	13278066	13278216	ENSG00000104957	protein_coding	ENST00000865481	13731752	453611.000000	proximity ENSG00000104957:12731752-14731752
chr19:13278065-13278216	19	13278066	13278216	ENSG00000104979	protein_coding	ENST00000588234	13774456	496315.000000	proximity ENSG00000104979:12774456-14774456
chr19:13278065-13278216	19	13278066	13278216	ENSG00000104998	protein_coding	ENST00000963616	14031720	753579.000000	proximity ENSG00000104998:13031720-15031720
chr19:13278065-13278216	19	13278066	13278216	ENSG00000105011	protein_coding	ENST00000911399	14136622	858481.000000	proximity ENSG00000105011:13136622-15136622
chr19:13278065-13278216	19	13278066	13278216	ENSG00000105576	protein_coding	ENST00000897698	12722399	555742.000000	proximity ENSG00000105576:11722399-13722399
chr19:13278065-13278216	19	13278066	13278216	ENSG00000105583	protein_coding	ENST00000862750	12669430	608711.000000	proximity ENSG00000105583:11669430-13669430
chr19:13278065-13278216	19	13278066	13278216	ENSG00000105607	protein_coding	ENST00000909379	12891131	387010.000000	proximity ENSG00000105607:11891131-13891131
chr19:13278065-13278216	19	13278066	13278216	ENSG00000105610	protein_coding	ENST00000876185	12887198	390943.000000	proximity ENSG00000105610:11887198-13887198
chr19:13278065-13278216	19	13278066	13278216	ENSG00000105612	protein_coding	ENST00000222219	12881449	396692.000000	proximity ENSG00000105612:11881449-13881449
chr19:13278065-13278216	19	13278066	13278216	ENSG00000105613	protein_coding	ENST00000251472	12838515	439626.000000	proximity ENSG00000105613:11838515-13838515
chr19:13278065-13278216	19	13278066	13278216	ENSG00000123144	protein_coding	ENST00000242784	12734684	543457.000000	proximity ENSG00000123144:11734684-13734684
chr19:13278065-13278216	19	13278066	13278216	ENSG00000123154	protein_coding	ENST00000862478	12669283	608858.000000	proximity ENSG00000123154:11669283-13669283
chr19:13278065-13278216	19	13278066	13278216	ENSG00000132000	protein_coding	ENST00000538517	13953381	675240.000000	proximity ENSG00000132000:12953381-14953381
chr19:13278065-13278216	19	13278066	13278216	ENSG00000132003	protein_coding	ENST00000938264	13795406	517265.000000	proximity ENSG00000132003:12795406-14795406
chr19:13278065-13278216	19	13278066	13278216	ENSG00000132004	protein_coding	ENST00000963590	12696607	581534.000000	proximity ENSG00000132004:11696607-13696607
chr19:13278065-13278216	19	13278066	13278216	ENSG00000132005	protein_coding	ENST00000872114	14006320	728179.000000	proximity ENSG00000132005:13006320-15006320
chr19:13278065-13278216	19	13278066	13278216	ENSG00000132016	protein_coding	ENST00000871178	13906110	627969.000000	proximity ENSG00000132016:12906110-14906110
chr19:13278065-13278216	19	13278066	13278216	ENSG00000132017	protein_coding	ENST00000936705	13952503	674362.000000	proximity ENSG00000132017:12952503-14952503
chr19:13278065-13278216	19	13278066	13278216	ENSG00000132024	protein_coding	ENST00000870936	13906226	628085.000000	proximity ENSG00000132024:12906226-14906226
chr19:13278065-13278216	19	13278066	13278216	ENSG00000132026	protein_coding	ENST00000589272	12835428	442713.000000	proximity ENSG00000132026:11835428-13835428
chr19:13278065-13278216	19	13278066	13278216	ENSG00000141837	protein_coding	ENST00000635895	13506495	228354.000000	proximity ENSG00000141837:12506495-14506495
chr19:13278065-13278216	19	13278066	13278216	ENSG00000141854	protein_coding	ENST00000944820	14072108	793967.000000	proximity ENSG00000141854:13072108-15072108
chr19:13278065-13278216	19	13278066	13278216	ENSG00000141858	protein_coding	ENST00000533683	14090751	812610.000000	proximity ENSG00000141858:13090751-15090751
chr19:13278065-13278216	19	13278066	13278216	ENSG00000160877	protein_coding	ENST00000901703	13134623	143518.000000	proximity ENSG00000160877:12134623-14134623
chr19:13278065-13278216	19	13278066	13278216	ENSG00000160888	protein_coding	ENST00000588173	13151975	126166.000000	proximity ENSG00000160888:12151975-14151975
chr19:13278065-13278216	19	13278066	13278216	ENSG00000161860	protein_coding	ENST00000293695	12919293	358848.000000	proximity ENSG00000161860:11919293-13919293
chr19:13278065-13278216	19	13278066	13278216	ENSG00000167815	protein_coding	ENST00000866181	12801727	476414.000000	proximity ENSG00000167815:11801727-13801727
chr19:13278065-13278216	19	13278066	13278216	ENSG00000171136	protein_coding	ENST00000431365	14028148	750007.000000	proximity ENSG00000171136:13028148-15028148
chr19:13278065-13278216	19	13278066	13278216	ENSG00000171223	protein_coding	ENST00000302754	12791486	486655.000000	proximity ENSG00000171223:11791486-13791486
chr19:13278065-13278216	19	13278066	13278216	ENSG00000173875	protein_coding	ENST00000343325	12610920	667221.000000	proximity ENSG00000173875:11610920-13610920
chr19:13278065-13278216	19	13278066	13278216	ENSG00000179115	protein_coding	ENST00000588025	12934037	344104.000000	proximity ENSG00000179115:11934037-13934037
chr19:13278065-13278216	19	13278066	13278216	ENSG00000179218	protein_coding	ENST00000316448	12938609	339532.000000	proximity ENSG00000179218:11938609-13938609
chr19:13278065-13278216	19	13278066	13278216	ENSG00000179262	protein_coding	ENST00000925763	12945855	332286.000000	proximity ENSG00000179262:11945855-13945855
chr19:13278065-13278216	19	13278066	13278216	ENSG00000179271	protein_coding	ENST00000316939	12957223	320918.000000	proximity ENSG00000179271:11957223-13957223
chr19:13278065-13278216	19	13278066	13278216	ENSG00000179284	protein_coding	ENST00000317060	12969576	308565.000000	proximity ENSG00000179284:11969576-13969576
chr19:13278065-13278216	19	13278066	13278216	ENSG00000180855	protein_coding	ENST00000301547	12441021	837120.000000	proximity ENSG00000180855:11441021-13441021
chr19:13278065-13278216	19	13278066	13278216	ENSG00000187556	protein_coding	ENST00000339133	13877134	598993.000000	proximity ENSG00000187556:12877134-14877134
chr19:13278065-13278216	19	13278066	13278216	ENSG00000187867	protein_coding	ENST00000669674	14062076	783935.000000	proximity ENSG00000187867:13062076-15062076
chr19:13278065-13278216	19	13278066	13278216	ENSG00000188032	protein_coding	ENST00000548523	14085783	807642.000000	proximity ENSG00000188032:13085783-15085783
chr19:13278065-13278216	19	13278066	13278216	ENSG00000188033	protein_coding	ENST00000311437	12610813	667328.000000	proximity ENSG00000188033:11610813-13610813
chr19:13278065-13278216	19	13278066	13278216	ENSG00000188868	protein_coding	ENST00000293725	12333633	944508.000000	proximity ENSG00000188868:11333633-13333633
chr19:13278065-13278216	19	13278066	13278216	ENSG00000196466	protein_coding	ENST00000419318	12400980	877161.000000	proximity ENSG00000196466:11400980-13400980
chr19:13278065-13278216	19	13278066	13278216	ENSG00000196826	protein_coding	ENST00000428311	12551474	726667.000000	proximity ENSG00000196826:11551474-13551474
chr19:13278065-13278216	19	13278066	13278216	ENSG00000197857	protein_coding	ENST00000697576	12294853	983288.000000	proximity ENSG00000197857:11294853-13294853
chr19:13278065-13278216	19	13278066	13278216	ENSG00000198342	protein_coding	ENST00000242804	12365683	912458.000000	proximity ENSG00000198342:11365683-13365683
chr19:13278065-13278216	19	13278066	13278216	ENSG00000198356	protein_coding	ENST00000935719	12737492	540649.000000	proximity ENSG00000198356:11737492-13737492
chr19:13278065-13278216	19	13278066	13278216	ENSG00000242852	protein_coding	ENST00000397732	12484816	793325.000000	proximity ENSG00000242852:11484816-13484816
chr19:13278065-13278216	19	13278066	13278216	ENSG00000249709	protein_coding	ENST00000339282	12551482	726659.000000	proximity ENSG00000249709:11551482-13551482
chr19:13278065-13278216	19	13278066	13278216	ENSG00000268870	protein_coding	ENST00000595562	12441082	837059.000000	proximity ENSG00000268870:11441082-13441082
chr19:13278065-13278216	19	13278066	13278216	ENSG00000269590	protein_coding	ENST00000597961	12669397	608744.000000	proximity ENSG00000269590:11669397-13669397
chr19:13278065-13278216	19	13278066	13278216	ENSG00000283980	protein_coding	ENST00000640151	12687998	590143.000000	proximity ENSG00000283980:11687998-13687998
chr19:13278065-13278216	19	13278066	13278216	ENSG00000284491	protein_coding	ENST00000639810	12802069	476072.000000	proximity ENSG00000284491:11802069-13802069
chr19:13278065-13278216	19	13278066	13278216	ENSG00000289762	protein_coding	ENST00000699221	14112476	834335.000000	proximity ENSG00000289762:13112476-15112476
chr19:13329890-13330041	19	13329891	13330041	ENSG00000008441	protein_coding	ENST00000592199	12995475	334491.000000	proximity ENSG00000008441:11995475-13995475
chr19:13329890-13330041	19	13329891	13330041	ENSG00000037757	protein_coding	ENST00000912602	13764527	434561.000000	proximity ENSG00000037757:12764527-14764527
chr19:13329890-13330041	19	13329891	13330041	ENSG00000039987	protein_coding	ENST00000549706	12751702	578264.000000	proximity ENSG00000039987:11751702-13751702
chr19:13329890-13330041	19	13329891	13330041	ENSG00000072062	protein_coding	ENST00000350356	14108390	778424.000000	proximity ENSG00000072062:13108390-15108390
chr19:13329890-13330041	19	13329891	13330041	ENSG00000072071	protein_coding	ENST00000340736	14206187	876221.000000	proximity ENSG00000072071:13206187-15206187
chr19:13329890-13330041	19	13329891	13330041	ENSG00000095059	protein_coding	ENST00000949481	12681829	648137.000000	proximity ENSG00000095059:11681829-13681829
chr19:13329890-13330041	19	13329891	13330041	ENSG00000095066	protein_coding	ENST00000894574	12775578	554388.000000	proximity ENSG00000095066:11775578-13775578
chr19:13329890-13330041	19	13329891	13330041	ENSG00000104774	protein_coding	ENST00000221363	12666734	663232.000000	proximity ENSG00000104774:11666734-13666734
chr19:13329890-13330041	19	13329891	13330041	ENSG00000104889	protein_coding	ENST00000926044	12806505	523461.000000	proximity ENSG00000104889:11806505-13806505
chr19:13329890-13330041	19	13329891	13330041	ENSG00000104903	protein_coding	ENST00000892171	13102896	227070.000000	proximity ENSG00000104903:12102896-14102896
chr19:13329890-13330041	19	13329891	13330041	ENSG00000104907	protein_coding	ENST00000592062	13117567	212399.000000	proximity ENSG00000104907:12117567-14117567
chr19:13329890-13330041	19	13329891	13330041	ENSG00000104915	protein_coding	ENST00000964221	13150375	179591.000000	proximity ENSG00000104915:12150375-14150375
chr19:13329890-13330041	19	13329891	13330041	ENSG00000104957	protein_coding	ENST00000865481	13731752	401786.000000	proximity ENSG00000104957:12731752-14731752
chr19:13329890-13330041	19	13329891	13330041	ENSG00000104979	protein_coding	ENST00000588234	13774456	444490.000000	proximity ENSG00000104979:12774456-14774456
chr19:13329890-13330041	19	13329891	13330041	ENSG00000104998	protein_coding	ENST00000963616	14031720	701754.000000	proximity ENSG00000104998:13031720-15031720
chr19:13329890-13330041	19	13329891	13330041	ENSG00000105011	protein_coding	ENST00000911399	14136622	806656.000000	proximity ENSG00000105011:13136622-15136622
chr19:13329890-13330041	19	13329891	13330041	ENSG00000105576	protein_coding	ENST00000897698	12722399	607567.000000	proximity ENSG00000105576:11722399-13722399
chr19:13329890-13330041	19	13329891	13330041	ENSG00000105583	protein_coding	ENST00000862750	12669430	660536.000000	proximity ENSG00000105583:11669430-13669430
chr19:13329890-13330041	19	13329891	13330041	ENSG00000105607	protein_coding	ENST00000909379	12891131	438835.000000	proximity ENSG00000105607:11891131-13891131
chr19:13329890-13330041	19	13329891	13330041	ENSG00000105610	protein_coding	ENST00000876185	12887198	442768.000000	proximity ENSG00000105610:11887198-13887198
chr19:13329890-13330041	19	13329891	13330041	ENSG00000105612	protein_coding	ENST00000222219	12881449	448517.000000	proximity ENSG00000105612:11881449-13881449
chr19:13329890-13330041	19	13329891	13330041	ENSG00000105613	protein_coding	ENST00000251472	12838515	491451.000000	proximity ENSG00000105613:11838515-13838515
chr19:13329890-13330041	19	13329891	13330041	ENSG00000123144	protein_coding	ENST00000242784	12734684	595282.000000	proximity ENSG00000123144:11734684-13734684
chr19:13329890-13330041	19	13329891	13330041	ENSG00000123154	protein_coding	ENST00000862478	12669283	660683.000000	proximity ENSG00000123154:11669283-13669283
chr19:13329890-13330041	19	13329891	13330041	ENSG00000132000	protein_coding	ENST00000538517	13953381	623415.000000	proximity ENSG00000132000:12953381-14953381
chr19:13329890-13330041	19	13329891	13330041	ENSG00000132003	protein_coding	ENST00000938264	13795406	465440.000000	proximity ENSG00000132003:12795406-14795406
chr19:13329890-13330041	19	13329891	13330041	ENSG00000132004	protein_coding	ENST00000963590	12696607	633359.000000	proximity ENSG00000132004:11696607-13696607
chr19:13329890-13330041	19	13329891	13330041	ENSG00000132005	protein_coding	ENST00000872114	14006320	676354.000000	proximity ENSG00000132005:13006320-15006320
chr19:13329890-13330041	19	13329891	13330041	ENSG00000132016	protein_coding	ENST00000871178	13906110	576144.000000	proximity ENSG00000132016:12906110-14906110
chr19:13329890-13330041	19	13329891	13330041	ENSG00000132017	protein_coding	ENST00000936705	13952503	622537.000000	proximity ENSG00000132017:12952503-14952503
chr19:13329890-13330041	19	13329891	13330041	ENSG00000132024	protein_coding	ENST00000870936	13906226	576260.000000	proximity ENSG00000132024:12906226-14906226
chr19:13329890-13330041	19	13329891	13330041	ENSG00000132026	protein_coding	ENST00000589272	12835428	494538.000000	proximity ENSG00000132026:11835428-13835428
chr19:13329890-13330041	19	13329891	13330041	ENSG00000141837	protein_coding	ENST00000635895	13506495	176529.000000	proximity ENSG00000141837:12506495-14506495
chr19:13329890-13330041	19	13329891	13330041	ENSG00000141854	protein_coding	ENST00000944820	14072108	742142.000000	proximity ENSG00000141854:13072108-15072108
chr19:13329890-13330041	19	13329891	13330041	ENSG00000141858	protein_coding	ENST00000533683	14090751	760785.000000	proximity ENSG00000141858:13090751-15090751
chr19:13329890-13330041	19	13329891	13330041	ENSG00000160877	protein_coding	ENST00000901703	13134623	195343.000000	proximity ENSG00000160877:12134623-14134623
chr19:13329890-13330041	19	13329891	13330041	ENSG00000160888	protein_coding	ENST00000588173	13151975	177991.000000	proximity ENSG00000160888:12151975-14151975
chr19:13329890-13330041	19	13329891	13330041	ENSG00000161860	protein_coding	ENST00000293695	12919293	410673.000000	proximity ENSG00000161860:11919293-13919293
chr19:13329890-13330041	19	13329891	13330041	ENSG00000167815	protein_coding	ENST00000866181	12801727	528239.000000	proximity ENSG00000167815:11801727-13801727
chr19:13329890-13330041	19	13329891	13330041	ENSG00000171136	protein_coding	ENST00000431365	14028148	698182.000000	proximity ENSG00000171136:13028148-15028148
chr19:13329890-13330041	19	13329891	13330041	ENSG00000171223	protein_coding	ENST00000302754	12791486	538480.000000	proximity ENSG00000171223:11791486-13791486
chr19:13329890-13330041	19	13329891	13330041	ENSG00000173875	protein_coding	ENST00000343325	12610920	719046.000000	proximity ENSG00000173875:11610920-13610920
chr19:13329890-13330041	19	13329891	13330041	ENSG00000179115	protein_coding	ENST00000588025	12934037	395929.000000	proximity ENSG00000179115:11934037-13934037
chr19:13329890-13330041	19	13329891	13330041	ENSG00000179218	protein_coding	ENST00000316448	12938609	391357.000000	proximity ENSG00000179218:11938609-13938609
chr19:13329890-13330041	19	13329891	13330041	ENSG00000179262	protein_coding	ENST00000925763	12945855	384111.000000	proximity ENSG00000179262:11945855-13945855
chr19:13329890-13330041	19	13329891	13330041	ENSG00000179271	protein_coding	ENST00000316939	12957223	372743.000000	proximity ENSG00000179271:11957223-13957223
chr19:13329890-13330041	19	13329891	13330041	ENSG00000179284	protein_coding	ENST00000317060	12969576	360390.000000	proximity ENSG00000179284:11969576-13969576
chr19:13329890-13330041	19	13329891	13330041	ENSG00000180855	protein_coding	ENST00000301547	12441021	888945.000000	proximity ENSG00000180855:11441021-13441021
chr19:13329890-13330041	19	13329891	13330041	ENSG00000187556	protein_coding	ENST00000339133	13877134	547168.000000	proximity ENSG00000187556:12877134-14877134
chr19:13329890-13330041	19	13329891	13330041	ENSG00000187867	protein_coding	ENST00000669674	14062076	732110.000000	proximity ENSG00000187867:13062076-15062076
chr19:13329890-13330041	19	13329891	13330041	ENSG00000188032	protein_coding	ENST00000548523	14085783	755817.000000	proximity ENSG00000188032:13085783-15085783
chr19:13329890-13330041	19	13329891	13330041	ENSG00000188033	protein_coding	ENST00000311437	12610813	719153.000000	proximity ENSG00000188033:11610813-13610813
chr19:13329890-13330041	19	13329891	13330041	ENSG00000188868	protein_coding	ENST00000293725	12333633	996333.000000	proximity ENSG00000188868:11333633-13333633
chr19:13329890-13330041	19	13329891	13330041	ENSG00000196466	protein_coding	ENST00000419318	12400980	928986.000000	proximity ENSG00000196466:11400980-13400980
chr19:13329890-13330041	19	13329891	13330041	ENSG00000196826	protein_coding	ENST00000428311	12551474	778492.000000	proximity ENSG00000196826:11551474-13551474
chr19:13329890-13330041	19	13329891	13330041	ENSG00000198342	protein_coding	ENST00000242804	12365683	964283.000000	proximity ENSG00000198342:11365683-13365683
chr19:13329890-13330041	19	13329891	13330041	ENSG00000198356	protein_coding	ENST00000935719	12737492	592474.000000	proximity ENSG00000198356:11737492-13737492
chr19:13329890-13330041	19	13329891	13330041	ENSG00000242852	protein_coding	ENST00000397732	12484816	845150.000000	proximity ENSG00000242852:11484816-13484816
chr19:13329890-13330041	19	13329891	13330041	ENSG00000249709	protein_coding	ENST00000339282	12551482	778484.000000	proximity ENSG00000249709:11551482-13551482
chr19:13329890-13330041	19	13329891	13330041	ENSG00000268870	protein_coding	ENST00000595562	12441082	888884.000000	proximity ENSG00000268870:11441082-13441082
chr19:13329890-13330041	19	13329891	13330041	ENSG00000269590	protein_coding	ENST00000597961	12669397	660569.000000	proximity ENSG00000269590:11669397-13669397
chr19:13329890-13330041	19	13329891	13330041	ENSG00000283980	protein_coding	ENST00000640151	12687998	641968.000000	proximity ENSG00000283980:11687998-13687998
chr19:13329890-13330041	19	13329891	13330041	ENSG00000284491	protein_coding	ENST00000639810	12802069	527897.000000	proximity ENSG00000284491:11802069-13802069
chr19:13329890-13330041	19	13329891	13330041	ENSG00000289762	protein_coding	ENST00000699221	14112476	782510.000000	proximity ENSG00000289762:13112476-15112476
chr19:13366645-13366796	19	13366646	13366796	ENSG00000008441	protein_coding	ENST00000592199	12995475	371246.000000	proximity ENSG00000008441:11995475-13995475
chr19:13366645-13366796	19	13366646	13366796	ENSG00000037757	protein_coding	ENST00000912602	13764527	397806.000000	proximity ENSG00000037757:12764527-14764527
chr19:13366645-13366796	19	13366646	13366796	ENSG00000039987	protein_coding	ENST00000549706	12751702	615019.000000	proximity ENSG00000039987:11751702-13751702
chr19:13366645-13366796	19	13366646	13366796	ENSG00000072062	protein_coding	ENST00000350356	14108390	741669.000000	proximity ENSG00000072062:13108390-15108390
chr19:13366645-13366796	19	13366646	13366796	ENSG00000072071	protein_coding	ENST00000340736	14206187	839466.000000	proximity ENSG00000072071:13206187-15206187
chr19:13366645-13366796	19	13366646	13366796	ENSG00000095059	protein_coding	ENST00000949481	12681829	684892.000000	proximity ENSG00000095059:11681829-13681829
chr19:13366645-13366796	19	13366646	13366796	ENSG00000095066	protein_coding	ENST00000894574	12775578	591143.000000	proximity ENSG00000095066:11775578-13775578
chr19:13366645-13366796	19	13366646	13366796	ENSG00000104774	protein_coding	ENST00000221363	12666734	699987.000000	proximity ENSG00000104774:11666734-13666734
chr19:13366645-13366796	19	13366646	13366796	ENSG00000104889	protein_coding	ENST00000926044	12806505	560216.000000	proximity ENSG00000104889:11806505-13806505
chr19:13366645-13366796	19	13366646	13366796	ENSG00000104903	protein_coding	ENST00000892171	13102896	263825.000000	proximity ENSG00000104903:12102896-14102896
chr19:13366645-13366796	19	13366646	13366796	ENSG00000104907	protein_coding	ENST00000592062	13117567	249154.000000	proximity ENSG00000104907:12117567-14117567
chr19:13366645-13366796	19	13366646	13366796	ENSG00000104915	protein_coding	ENST00000964221	13150375	216346.000000	proximity ENSG00000104915:12150375-14150375
chr19:13366645-13366796	19	13366646	13366796	ENSG00000104957	protein_coding	ENST00000865481	13731752	365031.000000	proximity ENSG00000104957:12731752-14731752
chr19:13366645-13366796	19	13366646	13366796	ENSG00000104979	protein_coding	ENST00000588234	13774456	407735.000000	proximity ENSG00000104979:12774456-14774456
chr19:13366645-13366796	19	13366646	13366796	ENSG00000104998	protein_coding	ENST00000963616	14031720	664999.000000	proximity ENSG00000104998:13031720-15031720
chr19:13366645-13366796	19	13366646	13366796	ENSG00000105011	protein_coding	ENST00000911399	14136622	769901.000000	proximity ENSG00000105011:13136622-15136622
chr19:13366645-13366796	19	13366646	13366796	ENSG00000105576	protein_coding	ENST00000897698	12722399	644322.000000	proximity ENSG00000105576:11722399-13722399
chr19:13366645-13366796	19	13366646	13366796	ENSG00000105583	protein_coding	ENST00000862750	12669430	697291.000000	proximity ENSG00000105583:11669430-13669430
chr19:13366645-13366796	19	13366646	13366796	ENSG00000105607	protein_coding	ENST00000909379	12891131	475590.000000	proximity ENSG00000105607:11891131-13891131
chr19:13366645-13366796	19	13366646	13366796	ENSG00000105610	protein_coding	ENST00000876185	12887198	479523.000000	proximity ENSG00000105610:11887198-13887198
chr19:13366645-13366796	19	13366646	13366796	ENSG00000105612	protein_coding	ENST00000222219	12881449	485272.000000	proximity ENSG00000105612:11881449-13881449
chr19:13366645-13366796	19	13366646	13366796	ENSG00000105613	protein_coding	ENST00000251472	12838515	528206.000000	proximity ENSG00000105613:11838515-13838515
chr19:13366645-13366796	19	13366646	13366796	ENSG00000123144	protein_coding	ENST00000242784	12734684	632037.000000	proximity ENSG00000123144:11734684-13734684
chr19:13366645-13366796	19	13366646	13366796	ENSG00000123154	protein_coding	ENST00000862478	12669283	697438.000000	proximity ENSG00000123154:11669283-13669283
chr19:13366645-13366796	19	13366646	13366796	ENSG00000132000	protein_coding	ENST00000538517	13953381	586660.000000	proximity ENSG00000132000:12953381-14953381
chr19:13366645-13366796	19	13366646	13366796	ENSG00000132003	protein_coding	ENST00000938264	13795406	428685.000000	proximity ENSG00000132003:12795406-14795406
chr19:13366645-13366796	19	13366646	13366796	ENSG00000132004	protein_coding	ENST00000963590	12696607	670114.000000	proximity ENSG00000132004:11696607-13696607
chr19:13366645-13366796	19	13366646	13366796	ENSG00000132005	protein_coding	ENST00000872114	14006320	639599.000000	proximity ENSG00000132005:13006320-15006320
chr19:13366645-13366796	19	13366646	13366796	ENSG00000132016	protein_coding	ENST00000871178	13906110	539389.000000	proximity ENSG00000132016:12906110-14906110
chr19:13366645-13366796	19	13366646	13366796	ENSG00000132017	protein_coding	ENST00000936705	13952503	585782.000000	proximity ENSG00000132017:12952503-14952503
chr19:13366645-13366796	19	13366646	13366796	ENSG00000132024	protein_coding	ENST00000870936	13906226	539505.000000	proximity ENSG00000132024:12906226-14906226
