## Supplementary Dataset 1 for "GOntact: using chromatin contacts to infer target genes and Gene Ontology enrichments for *cis*-regulatory elements": GOntact_element_annotation.txt (part 446 of 1191)

ElementID	Chr	Start	End	GeneID	GeneType	MajorIsoform	TSSPosition	DistanceElementTSS	AssociationEvidence
chr19:13366645-13366796	19	13366646	13366796	ENSG00000132026	protein_coding	ENST00000589272	12835428	531293.000000	proximity ENSG00000132026:11835428-13835428
chr19:13366645-13366796	19	13366646	13366796	ENSG00000141837	protein_coding	ENST00000635895	13506495	139774.000000	proximity ENSG00000141837:12506495-14506495
chr19:13366645-13366796	19	13366646	13366796	ENSG00000141854	protein_coding	ENST00000944820	14072108	705387.000000	proximity ENSG00000141854:13072108-15072108
chr19:13366645-13366796	19	13366646	13366796	ENSG00000141858	protein_coding	ENST00000533683	14090751	724030.000000	proximity ENSG00000141858:13090751-15090751
chr19:13366645-13366796	19	13366646	13366796	ENSG00000160877	protein_coding	ENST00000901703	13134623	232098.000000	proximity ENSG00000160877:12134623-14134623
chr19:13366645-13366796	19	13366646	13366796	ENSG00000160888	protein_coding	ENST00000588173	13151975	214746.000000	proximity ENSG00000160888:12151975-14151975
chr19:13366645-13366796	19	13366646	13366796	ENSG00000161860	protein_coding	ENST00000293695	12919293	447428.000000	proximity ENSG00000161860:11919293-13919293
chr19:13366645-13366796	19	13366646	13366796	ENSG00000167815	protein_coding	ENST00000866181	12801727	564994.000000	proximity ENSG00000167815:11801727-13801727
chr19:13366645-13366796	19	13366646	13366796	ENSG00000171136	protein_coding	ENST00000431365	14028148	661427.000000	proximity ENSG00000171136:13028148-15028148
chr19:13366645-13366796	19	13366646	13366796	ENSG00000171223	protein_coding	ENST00000302754	12791486	575235.000000	proximity ENSG00000171223:11791486-13791486
chr19:13366645-13366796	19	13366646	13366796	ENSG00000173875	protein_coding	ENST00000343325	12610920	755801.000000	proximity ENSG00000173875:11610920-13610920
chr19:13366645-13366796	19	13366646	13366796	ENSG00000179115	protein_coding	ENST00000588025	12934037	432684.000000	proximity ENSG00000179115:11934037-13934037
chr19:13366645-13366796	19	13366646	13366796	ENSG00000179218	protein_coding	ENST00000316448	12938609	428112.000000	proximity ENSG00000179218:11938609-13938609
chr19:13366645-13366796	19	13366646	13366796	ENSG00000179262	protein_coding	ENST00000925763	12945855	420866.000000	proximity ENSG00000179262:11945855-13945855
chr19:13366645-13366796	19	13366646	13366796	ENSG00000179271	protein_coding	ENST00000316939	12957223	409498.000000	proximity ENSG00000179271:11957223-13957223
chr19:13366645-13366796	19	13366646	13366796	ENSG00000179284	protein_coding	ENST00000317060	12969576	397145.000000	proximity ENSG00000179284:11969576-13969576
chr19:13366645-13366796	19	13366646	13366796	ENSG00000180855	protein_coding	ENST00000301547	12441021	925700.000000	proximity ENSG00000180855:11441021-13441021
chr19:13366645-13366796	19	13366646	13366796	ENSG00000187556	protein_coding	ENST00000339133	13877134	510413.000000	proximity ENSG00000187556:12877134-14877134
chr19:13366645-13366796	19	13366646	13366796	ENSG00000187867	protein_coding	ENST00000669674	14062076	695355.000000	proximity ENSG00000187867:13062076-15062076
chr19:13366645-13366796	19	13366646	13366796	ENSG00000188032	protein_coding	ENST00000548523	14085783	719062.000000	proximity ENSG00000188032:13085783-15085783
chr19:13366645-13366796	19	13366646	13366796	ENSG00000188033	protein_coding	ENST00000311437	12610813	755908.000000	proximity ENSG00000188033:11610813-13610813
chr19:13366645-13366796	19	13366646	13366796	ENSG00000196466	protein_coding	ENST00000419318	12400980	965741.000000	proximity ENSG00000196466:11400980-13400980
chr19:13366645-13366796	19	13366646	13366796	ENSG00000196826	protein_coding	ENST00000428311	12551474	815247.000000	proximity ENSG00000196826:11551474-13551474
chr19:13366645-13366796	19	13366646	13366796	ENSG00000198356	protein_coding	ENST00000935719	12737492	629229.000000	proximity ENSG00000198356:11737492-13737492
chr19:13366645-13366796	19	13366646	13366796	ENSG00000242852	protein_coding	ENST00000397732	12484816	881905.000000	proximity ENSG00000242852:11484816-13484816
chr19:13366645-13366796	19	13366646	13366796	ENSG00000249709	protein_coding	ENST00000339282	12551482	815239.000000	proximity ENSG00000249709:11551482-13551482
chr19:13366645-13366796	19	13366646	13366796	ENSG00000268870	protein_coding	ENST00000595562	12441082	925639.000000	proximity ENSG00000268870:11441082-13441082
chr19:13366645-13366796	19	13366646	13366796	ENSG00000269590	protein_coding	ENST00000597961	12669397	697324.000000	proximity ENSG00000269590:11669397-13669397
chr19:13366645-13366796	19	13366646	13366796	ENSG00000283980	protein_coding	ENST00000640151	12687998	678723.000000	proximity ENSG00000283980:11687998-13687998
chr19:13366645-13366796	19	13366646	13366796	ENSG00000284491	protein_coding	ENST00000639810	12802069	564652.000000	proximity ENSG00000284491:11802069-13802069
chr19:13366645-13366796	19	13366646	13366796	ENSG00000289762	protein_coding	ENST00000699221	14112476	745755.000000	proximity ENSG00000289762:13112476-15112476
chr19:13399065-13399216	19	13399066	13399216	ENSG00000008441	protein_coding	ENST00000592199	12995475	403666.000000	proximity ENSG00000008441:11995475-13995475
chr19:13399065-13399216	19	13399066	13399216	ENSG00000037757	protein_coding	ENST00000912602	13764527	365386.000000	proximity ENSG00000037757:12764527-14764527
chr19:13399065-13399216	19	13399066	13399216	ENSG00000039987	protein_coding	ENST00000549706	12751702	647439.000000	proximity ENSG00000039987:11751702-13751702
chr19:13399065-13399216	19	13399066	13399216	ENSG00000072062	protein_coding	ENST00000350356	14108390	709249.000000	proximity ENSG00000072062:13108390-15108390
chr19:13399065-13399216	19	13399066	13399216	ENSG00000072071	protein_coding	ENST00000340736	14206187	807046.000000	proximity ENSG00000072071:13206187-15206187
chr19:13399065-13399216	19	13399066	13399216	ENSG00000095059	protein_coding	ENST00000949481	12681829	717312.000000	proximity ENSG00000095059:11681829-13681829
chr19:13399065-13399216	19	13399066	13399216	ENSG00000095066	protein_coding	ENST00000894574	12775578	623563.000000	proximity ENSG00000095066:11775578-13775578
chr19:13399065-13399216	19	13399066	13399216	ENSG00000104774	protein_coding	ENST00000221363	12666734	732407.000000	proximity ENSG00000104774:11666734-13666734
chr19:13399065-13399216	19	13399066	13399216	ENSG00000104889	protein_coding	ENST00000926044	12806505	592636.000000	proximity ENSG00000104889:11806505-13806505
chr19:13399065-13399216	19	13399066	13399216	ENSG00000104903	protein_coding	ENST00000892171	13102896	296245.000000	proximity ENSG00000104903:12102896-14102896
chr19:13399065-13399216	19	13399066	13399216	ENSG00000104907	protein_coding	ENST00000592062	13117567	281574.000000	proximity ENSG00000104907:12117567-14117567
chr19:13399065-13399216	19	13399066	13399216	ENSG00000104915	protein_coding	ENST00000964221	13150375	248766.000000	proximity ENSG00000104915:12150375-14150375
chr19:13399065-13399216	19	13399066	13399216	ENSG00000104957	protein_coding	ENST00000865481	13731752	332611.000000	proximity ENSG00000104957:12731752-14731752
chr19:13399065-13399216	19	13399066	13399216	ENSG00000104979	protein_coding	ENST00000588234	13774456	375315.000000	proximity ENSG00000104979:12774456-14774456
chr19:13399065-13399216	19	13399066	13399216	ENSG00000104998	protein_coding	ENST00000963616	14031720	632579.000000	proximity ENSG00000104998:13031720-15031720
chr19:13399065-13399216	19	13399066	13399216	ENSG00000105011	protein_coding	ENST00000911399	14136622	737481.000000	proximity ENSG00000105011:13136622-15136622
chr19:13399065-13399216	19	13399066	13399216	ENSG00000105576	protein_coding	ENST00000897698	12722399	676742.000000	proximity ENSG00000105576:11722399-13722399
chr19:13399065-13399216	19	13399066	13399216	ENSG00000105583	protein_coding	ENST00000862750	12669430	729711.000000	proximity ENSG00000105583:11669430-13669430
chr19:13399065-13399216	19	13399066	13399216	ENSG00000105607	protein_coding	ENST00000909379	12891131	508010.000000	proximity ENSG00000105607:11891131-13891131
chr19:13399065-13399216	19	13399066	13399216	ENSG00000105610	protein_coding	ENST00000876185	12887198	511943.000000	proximity ENSG00000105610:11887198-13887198
chr19:13399065-13399216	19	13399066	13399216	ENSG00000105612	protein_coding	ENST00000222219	12881449	517692.000000	proximity ENSG00000105612:11881449-13881449
chr19:13399065-13399216	19	13399066	13399216	ENSG00000105613	protein_coding	ENST00000251472	12838515	560626.000000	proximity ENSG00000105613:11838515-13838515
chr19:13399065-13399216	19	13399066	13399216	ENSG00000123144	protein_coding	ENST00000242784	12734684	664457.000000	proximity ENSG00000123144:11734684-13734684
chr19:13399065-13399216	19	13399066	13399216	ENSG00000123146	protein_coding	ENST00000952181	14381178	982037.000000	proximity ENSG00000123146:13381178-15381178
chr19:13399065-13399216	19	13399066	13399216	ENSG00000123154	protein_coding	ENST00000862478	12669283	729858.000000	proximity ENSG00000123154:11669283-13669283
chr19:13399065-13399216	19	13399066	13399216	ENSG00000132000	protein_coding	ENST00000538517	13953381	554240.000000	proximity ENSG00000132000:12953381-14953381
chr19:13399065-13399216	19	13399066	13399216	ENSG00000132003	protein_coding	ENST00000938264	13795406	396265.000000	proximity ENSG00000132003:12795406-14795406
chr19:13399065-13399216	19	13399066	13399216	ENSG00000132004	protein_coding	ENST00000963590	12696607	702534.000000	proximity ENSG00000132004:11696607-13696607
chr19:13399065-13399216	19	13399066	13399216	ENSG00000132005	protein_coding	ENST00000872114	14006320	607179.000000	proximity ENSG00000132005:13006320-15006320
chr19:13399065-13399216	19	13399066	13399216	ENSG00000132016	protein_coding	ENST00000871178	13906110	506969.000000	proximity ENSG00000132016:12906110-14906110
chr19:13399065-13399216	19	13399066	13399216	ENSG00000132017	protein_coding	ENST00000936705	13952503	553362.000000	proximity ENSG00000132017:12952503-14952503
chr19:13399065-13399216	19	13399066	13399216	ENSG00000132024	protein_coding	ENST00000870936	13906226	507085.000000	proximity ENSG00000132024:12906226-14906226
chr19:13399065-13399216	19	13399066	13399216	ENSG00000132026	protein_coding	ENST00000589272	12835428	563713.000000	proximity ENSG00000132026:11835428-13835428
chr19:13399065-13399216	19	13399066	13399216	ENSG00000141837	protein_coding	ENST00000635895	13506495	107354.000000	proximity ENSG00000141837:12506495-14506495
chr19:13399065-13399216	19	13399066	13399216	ENSG00000141854	protein_coding	ENST00000944820	14072108	672967.000000	proximity ENSG00000141854:13072108-15072108
chr19:13399065-13399216	19	13399066	13399216	ENSG00000141858	protein_coding	ENST00000533683	14090751	691610.000000	proximity ENSG00000141858:13090751-15090751
chr19:13399065-13399216	19	13399066	13399216	ENSG00000160877	protein_coding	ENST00000901703	13134623	264518.000000	proximity ENSG00000160877:12134623-14134623
chr19:13399065-13399216	19	13399066	13399216	ENSG00000160888	protein_coding	ENST00000588173	13151975	247166.000000	proximity ENSG00000160888:12151975-14151975
chr19:13399065-13399216	19	13399066	13399216	ENSG00000161860	protein_coding	ENST00000293695	12919293	479848.000000	proximity ENSG00000161860:11919293-13919293
chr19:13399065-13399216	19	13399066	13399216	ENSG00000167815	protein_coding	ENST00000866181	12801727	597414.000000	proximity ENSG00000167815:11801727-13801727
chr19:13399065-13399216	19	13399066	13399216	ENSG00000171136	protein_coding	ENST00000431365	14028148	629007.000000	proximity ENSG00000171136:13028148-15028148
chr19:13399065-13399216	19	13399066	13399216	ENSG00000171223	protein_coding	ENST00000302754	12791486	607655.000000	proximity ENSG00000171223:11791486-13791486
chr19:13399065-13399216	19	13399066	13399216	ENSG00000173875	protein_coding	ENST00000343325	12610920	788221.000000	proximity ENSG00000173875:11610920-13610920
chr19:13399065-13399216	19	13399066	13399216	ENSG00000179115	protein_coding	ENST00000588025	12934037	465104.000000	proximity ENSG00000179115:11934037-13934037
chr19:13399065-13399216	19	13399066	13399216	ENSG00000179218	protein_coding	ENST00000316448	12938609	460532.000000	proximity ENSG00000179218:11938609-13938609
chr19:13399065-13399216	19	13399066	13399216	ENSG00000179262	protein_coding	ENST00000925763	12945855	453286.000000	proximity ENSG00000179262:11945855-13945855
chr19:13399065-13399216	19	13399066	13399216	ENSG00000179271	protein_coding	ENST00000316939	12957223	441918.000000	proximity ENSG00000179271:11957223-13957223
chr19:13399065-13399216	19	13399066	13399216	ENSG00000179284	protein_coding	ENST00000317060	12969576	429565.000000	proximity ENSG00000179284:11969576-13969576
chr19:13399065-13399216	19	13399066	13399216	ENSG00000180855	protein_coding	ENST00000301547	12441021	958120.000000	proximity ENSG00000180855:11441021-13441021
chr19:13399065-13399216	19	13399066	13399216	ENSG00000187556	protein_coding	ENST00000339133	13877134	477993.000000	proximity ENSG00000187556:12877134-14877134
chr19:13399065-13399216	19	13399066	13399216	ENSG00000187867	protein_coding	ENST00000669674	14062076	662935.000000	proximity ENSG00000187867:13062076-15062076
chr19:13399065-13399216	19	13399066	13399216	ENSG00000188032	protein_coding	ENST00000548523	14085783	686642.000000	proximity ENSG00000188032:13085783-15085783
chr19:13399065-13399216	19	13399066	13399216	ENSG00000188033	protein_coding	ENST00000311437	12610813	788328.000000	proximity ENSG00000188033:11610813-13610813
chr19:13399065-13399216	19	13399066	13399216	ENSG00000196466	protein_coding	ENST00000419318	12400980	998161.000000	proximity ENSG00000196466:11400980-13400980
chr19:13399065-13399216	19	13399066	13399216	ENSG00000196826	protein_coding	ENST00000428311	12551474	847667.000000	proximity ENSG00000196826:11551474-13551474
chr19:13399065-13399216	19	13399066	13399216	ENSG00000198356	protein_coding	ENST00000935719	12737492	661649.000000	proximity ENSG00000198356:11737492-13737492
chr19:13399065-13399216	19	13399066	13399216	ENSG00000242852	protein_coding	ENST00000397732	12484816	914325.000000	proximity ENSG00000242852:11484816-13484816
chr19:13399065-13399216	19	13399066	13399216	ENSG00000249709	protein_coding	ENST00000339282	12551482	847659.000000	proximity ENSG00000249709:11551482-13551482
chr19:13399065-13399216	19	13399066	13399216	ENSG00000268870	protein_coding	ENST00000595562	12441082	958059.000000	proximity ENSG00000268870:11441082-13441082
chr19:13399065-13399216	19	13399066	13399216	ENSG00000269590	protein_coding	ENST00000597961	12669397	729744.000000	proximity ENSG00000269590:11669397-13669397
chr19:13399065-13399216	19	13399066	13399216	ENSG00000283980	protein_coding	ENST00000640151	12687998	711143.000000	proximity ENSG00000283980:11687998-13687998
chr19:13399065-13399216	19	13399066	13399216	ENSG00000284491	protein_coding	ENST00000639810	12802069	597072.000000	proximity ENSG00000284491:11802069-13802069
chr19:13399065-13399216	19	13399066	13399216	ENSG00000289762	protein_coding	ENST00000699221	14112476	713335.000000	proximity ENSG00000289762:13112476-15112476
chr19:13399225-13399376	19	13399226	13399376	ENSG00000008441	protein_coding	ENST00000592199	12995475	403826.000000	proximity ENSG00000008441:11995475-13995475
chr19:13399225-13399376	19	13399226	13399376	ENSG00000037757	protein_coding	ENST00000912602	13764527	365226.000000	proximity ENSG00000037757:12764527-14764527
chr19:13399225-13399376	19	13399226	13399376	ENSG00000039987	protein_coding	ENST00000549706	12751702	647599.000000	proximity ENSG00000039987:11751702-13751702
chr19:13399225-13399376	19	13399226	13399376	ENSG00000072062	protein_coding	ENST00000350356	14108390	709089.000000	proximity ENSG00000072062:13108390-15108390
chr19:13399225-13399376	19	13399226	13399376	ENSG00000072071	protein_coding	ENST00000340736	14206187	806886.000000	proximity ENSG00000072071:13206187-15206187
chr19:13399225-13399376	19	13399226	13399376	ENSG00000095059	protein_coding	ENST00000949481	12681829	717472.000000	proximity ENSG00000095059:11681829-13681829
chr19:13399225-13399376	19	13399226	13399376	ENSG00000095066	protein_coding	ENST00000894574	12775578	623723.000000	proximity ENSG00000095066:11775578-13775578
chr19:13399225-13399376	19	13399226	13399376	ENSG00000104774	protein_coding	ENST00000221363	12666734	732567.000000	proximity ENSG00000104774:11666734-13666734
chr19:13399225-13399376	19	13399226	13399376	ENSG00000104889	protein_coding	ENST00000926044	12806505	592796.000000	proximity ENSG00000104889:11806505-13806505
chr19:13399225-13399376	19	13399226	13399376	ENSG00000104903	protein_coding	ENST00000892171	13102896	296405.000000	proximity ENSG00000104903:12102896-14102896
chr19:13399225-13399376	19	13399226	13399376	ENSG00000104907	protein_coding	ENST00000592062	13117567	281734.000000	proximity ENSG00000104907:12117567-14117567
chr19:13399225-13399376	19	13399226	13399376	ENSG00000104915	protein_coding	ENST00000964221	13150375	248926.000000	proximity ENSG00000104915:12150375-14150375
chr19:13399225-13399376	19	13399226	13399376	ENSG00000104957	protein_coding	ENST00000865481	13731752	332451.000000	proximity ENSG00000104957:12731752-14731752
chr19:13399225-13399376	19	13399226	13399376	ENSG00000104979	protein_coding	ENST00000588234	13774456	375155.000000	proximity ENSG00000104979:12774456-14774456
chr19:13399225-13399376	19	13399226	13399376	ENSG00000104998	protein_coding	ENST00000963616	14031720	632419.000000	proximity ENSG00000104998:13031720-15031720
chr19:13399225-13399376	19	13399226	13399376	ENSG00000105011	protein_coding	ENST00000911399	14136622	737321.000000	proximity ENSG00000105011:13136622-15136622
chr19:13399225-13399376	19	13399226	13399376	ENSG00000105576	protein_coding	ENST00000897698	12722399	676902.000000	proximity ENSG00000105576:11722399-13722399
chr19:13399225-13399376	19	13399226	13399376	ENSG00000105583	protein_coding	ENST00000862750	12669430	729871.000000	proximity ENSG00000105583:11669430-13669430
chr19:13399225-13399376	19	13399226	13399376	ENSG00000105607	protein_coding	ENST00000909379	12891131	508170.000000	proximity ENSG00000105607:11891131-13891131
chr19:13399225-13399376	19	13399226	13399376	ENSG00000105610	protein_coding	ENST00000876185	12887198	512103.000000	proximity ENSG00000105610:11887198-13887198
chr19:13399225-13399376	19	13399226	13399376	ENSG00000105612	protein_coding	ENST00000222219	12881449	517852.000000	proximity ENSG00000105612:11881449-13881449
chr19:13399225-13399376	19	13399226	13399376	ENSG00000105613	protein_coding	ENST00000251472	12838515	560786.000000	proximity ENSG00000105613:11838515-13838515
chr19:13399225-13399376	19	13399226	13399376	ENSG00000123144	protein_coding	ENST00000242784	12734684	664617.000000	proximity ENSG00000123144:11734684-13734684
chr19:13399225-13399376	19	13399226	13399376	ENSG00000123146	protein_coding	ENST00000952181	14381178	981877.000000	proximity ENSG00000123146:13381178-15381178
chr19:13399225-13399376	19	13399226	13399376	ENSG00000123154	protein_coding	ENST00000862478	12669283	730018.000000	proximity ENSG00000123154:11669283-13669283
chr19:13399225-13399376	19	13399226	13399376	ENSG00000132000	protein_coding	ENST00000538517	13953381	554080.000000	proximity ENSG00000132000:12953381-14953381
chr19:13399225-13399376	19	13399226	13399376	ENSG00000132003	protein_coding	ENST00000938264	13795406	396105.000000	proximity ENSG00000132003:12795406-14795406
chr19:13399225-13399376	19	13399226	13399376	ENSG00000132004	protein_coding	ENST00000963590	12696607	702694.000000	proximity ENSG00000132004:11696607-13696607
chr19:13399225-13399376	19	13399226	13399376	ENSG00000132005	protein_coding	ENST00000872114	14006320	607019.000000	proximity ENSG00000132005:13006320-15006320
chr19:13399225-13399376	19	13399226	13399376	ENSG00000132016	protein_coding	ENST00000871178	13906110	506809.000000	proximity ENSG00000132016:12906110-14906110
chr19:13399225-13399376	19	13399226	13399376	ENSG00000132017	protein_coding	ENST00000936705	13952503	553202.000000	proximity ENSG00000132017:12952503-14952503
chr19:13399225-13399376	19	13399226	13399376	ENSG00000132024	protein_coding	ENST00000870936	13906226	506925.000000	proximity ENSG00000132024:12906226-14906226
chr19:13399225-13399376	19	13399226	13399376	ENSG00000132026	protein_coding	ENST00000589272	12835428	563873.000000	proximity ENSG00000132026:11835428-13835428
chr19:13399225-13399376	19	13399226	13399376	ENSG00000141837	protein_coding	ENST00000635895	13506495	107194.000000	proximity ENSG00000141837:12506495-14506495
chr19:13399225-13399376	19	13399226	13399376	ENSG00000141854	protein_coding	ENST00000944820	14072108	672807.000000	proximity ENSG00000141854:13072108-15072108
chr19:13399225-13399376	19	13399226	13399376	ENSG00000141858	protein_coding	ENST00000533683	14090751	691450.000000	proximity ENSG00000141858:13090751-15090751
chr19:13399225-13399376	19	13399226	13399376	ENSG00000160877	protein_coding	ENST00000901703	13134623	264678.000000	proximity ENSG00000160877:12134623-14134623
chr19:13399225-13399376	19	13399226	13399376	ENSG00000160888	protein_coding	ENST00000588173	13151975	247326.000000	proximity ENSG00000160888:12151975-14151975
chr19:13399225-13399376	19	13399226	13399376	ENSG00000161860	protein_coding	ENST00000293695	12919293	480008.000000	proximity ENSG00000161860:11919293-13919293
chr19:13399225-13399376	19	13399226	13399376	ENSG00000167815	protein_coding	ENST00000866181	12801727	597574.000000	proximity ENSG00000167815:11801727-13801727
chr19:13399225-13399376	19	13399226	13399376	ENSG00000171136	protein_coding	ENST00000431365	14028148	628847.000000	proximity ENSG00000171136:13028148-15028148
chr19:13399225-13399376	19	13399226	13399376	ENSG00000171223	protein_coding	ENST00000302754	12791486	607815.000000	proximity ENSG00000171223:11791486-13791486
chr19:13399225-13399376	19	13399226	13399376	ENSG00000173875	protein_coding	ENST00000343325	12610920	788381.000000	proximity ENSG00000173875:11610920-13610920
chr19:13399225-13399376	19	13399226	13399376	ENSG00000179115	protein_coding	ENST00000588025	12934037	465264.000000	proximity ENSG00000179115:11934037-13934037
chr19:13399225-13399376	19	13399226	13399376	ENSG00000179218	protein_coding	ENST00000316448	12938609	460692.000000	proximity ENSG00000179218:11938609-13938609
chr19:13399225-13399376	19	13399226	13399376	ENSG00000179262	protein_coding	ENST00000925763	12945855	453446.000000	proximity ENSG00000179262:11945855-13945855
chr19:13399225-13399376	19	13399226	13399376	ENSG00000179271	protein_coding	ENST00000316939	12957223	442078.000000	proximity ENSG00000179271:11957223-13957223
chr19:13399225-13399376	19	13399226	13399376	ENSG00000179284	protein_coding	ENST00000317060	12969576	429725.000000	proximity ENSG00000179284:11969576-13969576
chr19:13399225-13399376	19	13399226	13399376	ENSG00000180855	protein_coding	ENST00000301547	12441021	958280.000000	proximity ENSG00000180855:11441021-13441021
chr19:13399225-13399376	19	13399226	13399376	ENSG00000187556	protein_coding	ENST00000339133	13877134	477833.000000	proximity ENSG00000187556:12877134-14877134
chr19:13399225-13399376	19	13399226	13399376	ENSG00000187867	protein_coding	ENST00000669674	14062076	662775.000000	proximity ENSG00000187867:13062076-15062076
chr19:13399225-13399376	19	13399226	13399376	ENSG00000188032	protein_coding	ENST00000548523	14085783	686482.000000	proximity ENSG00000188032:13085783-15085783
chr19:13399225-13399376	19	13399226	13399376	ENSG00000188033	protein_coding	ENST00000311437	12610813	788488.000000	proximity ENSG00000188033:11610813-13610813
chr19:13399225-13399376	19	13399226	13399376	ENSG00000196466	protein_coding	ENST00000419318	12400980	998321.000000	proximity ENSG00000196466:11400980-13400980
chr19:13399225-13399376	19	13399226	13399376	ENSG00000196826	protein_coding	ENST00000428311	12551474	847827.000000	proximity ENSG00000196826:11551474-13551474
chr19:13399225-13399376	19	13399226	13399376	ENSG00000198356	protein_coding	ENST00000935719	12737492	661809.000000	proximity ENSG00000198356:11737492-13737492
chr19:13399225-13399376	19	13399226	13399376	ENSG00000242852	protein_coding	ENST00000397732	12484816	914485.000000	proximity ENSG00000242852:11484816-13484816
chr19:13399225-13399376	19	13399226	13399376	ENSG00000249709	protein_coding	ENST00000339282	12551482	847819.000000	proximity ENSG00000249709:11551482-13551482
chr19:13399225-13399376	19	13399226	13399376	ENSG00000268870	protein_coding	ENST00000595562	12441082	958219.000000	proximity ENSG00000268870:11441082-13441082
chr19:13399225-13399376	19	13399226	13399376	ENSG00000269590	protein_coding	ENST00000597961	12669397	729904.000000	proximity ENSG00000269590:11669397-13669397
chr19:13399225-13399376	19	13399226	13399376	ENSG00000283980	protein_coding	ENST00000640151	12687998	711303.000000	proximity ENSG00000283980:11687998-13687998
chr19:13399225-13399376	19	13399226	13399376	ENSG00000284491	protein_coding	ENST00000639810	12802069	597232.000000	proximity ENSG00000284491:11802069-13802069
chr19:13399225-13399376	19	13399226	13399376	ENSG00000289762	protein_coding	ENST00000699221	14112476	713175.000000	proximity ENSG00000289762:13112476-15112476
chr19:13399525-13399676	19	13399526	13399676	ENSG00000008441	protein_coding	ENST00000592199	12995475	404126.000000	proximity ENSG00000008441:11995475-13995475
chr19:13399525-13399676	19	13399526	13399676	ENSG00000037757	protein_coding	ENST00000912602	13764527	364926.000000	proximity ENSG00000037757:12764527-14764527
chr19:13399525-13399676	19	13399526	13399676	ENSG00000039987	protein_coding	ENST00000549706	12751702	647899.000000	proximity ENSG00000039987:11751702-13751702
chr19:13399525-13399676	19	13399526	13399676	ENSG00000072062	protein_coding	ENST00000350356	14108390	708789.000000	proximity ENSG00000072062:13108390-15108390
chr19:13399525-13399676	19	13399526	13399676	ENSG00000072071	protein_coding	ENST00000340736	14206187	806586.000000	proximity ENSG00000072071:13206187-15206187
chr19:13399525-13399676	19	13399526	13399676	ENSG00000095059	protein_coding	ENST00000949481	12681829	717772.000000	proximity ENSG00000095059:11681829-13681829
chr19:13399525-13399676	19	13399526	13399676	ENSG00000095066	protein_coding	ENST00000894574	12775578	624023.000000	proximity ENSG00000095066:11775578-13775578
chr19:13399525-13399676	19	13399526	13399676	ENSG00000104774	protein_coding	ENST00000221363	12666734	732867.000000	proximity ENSG00000104774:11666734-13666734
chr19:13399525-13399676	19	13399526	13399676	ENSG00000104889	protein_coding	ENST00000926044	12806505	593096.000000	proximity ENSG00000104889:11806505-13806505
chr19:13399525-13399676	19	13399526	13399676	ENSG00000104903	protein_coding	ENST00000892171	13102896	296705.000000	proximity ENSG00000104903:12102896-14102896
chr19:13399525-13399676	19	13399526	13399676	ENSG00000104907	protein_coding	ENST00000592062	13117567	282034.000000	proximity ENSG00000104907:12117567-14117567
chr19:13399525-13399676	19	13399526	13399676	ENSG00000104915	protein_coding	ENST00000964221	13150375	249226.000000	proximity ENSG00000104915:12150375-14150375
chr19:13399525-13399676	19	13399526	13399676	ENSG00000104957	protein_coding	ENST00000865481	13731752	332151.000000	proximity ENSG00000104957:12731752-14731752
chr19:13399525-13399676	19	13399526	13399676	ENSG00000104979	protein_coding	ENST00000588234	13774456	374855.000000	proximity ENSG00000104979:12774456-14774456
chr19:13399525-13399676	19	13399526	13399676	ENSG00000104998	protein_coding	ENST00000963616	14031720	632119.000000	proximity ENSG00000104998:13031720-15031720
chr19:13399525-13399676	19	13399526	13399676	ENSG00000105011	protein_coding	ENST00000911399	14136622	737021.000000	proximity ENSG00000105011:13136622-15136622
chr19:13399525-13399676	19	13399526	13399676	ENSG00000105576	protein_coding	ENST00000897698	12722399	677202.000000	proximity ENSG00000105576:11722399-13722399
chr19:13399525-13399676	19	13399526	13399676	ENSG00000105583	protein_coding	ENST00000862750	12669430	730171.000000	proximity ENSG00000105583:11669430-13669430
chr19:13399525-13399676	19	13399526	13399676	ENSG00000105607	protein_coding	ENST00000909379	12891131	508470.000000	proximity ENSG00000105607:11891131-13891131
chr19:13399525-13399676	19	13399526	13399676	ENSG00000105610	protein_coding	ENST00000876185	12887198	512403.000000	proximity ENSG00000105610:11887198-13887198
chr19:13399525-13399676	19	13399526	13399676	ENSG00000105612	protein_coding	ENST00000222219	12881449	518152.000000	proximity ENSG00000105612:11881449-13881449
chr19:13399525-13399676	19	13399526	13399676	ENSG00000105613	protein_coding	ENST00000251472	12838515	561086.000000	proximity ENSG00000105613:11838515-13838515
chr19:13399525-13399676	19	13399526	13399676	ENSG00000123144	protein_coding	ENST00000242784	12734684	664917.000000	proximity ENSG00000123144:11734684-13734684
chr19:13399525-13399676	19	13399526	13399676	ENSG00000123146	protein_coding	ENST00000952181	14381178	981577.000000	proximity ENSG00000123146:13381178-15381178
chr19:13399525-13399676	19	13399526	13399676	ENSG00000123154	protein_coding	ENST00000862478	12669283	730318.000000	proximity ENSG00000123154:11669283-13669283
chr19:13399525-13399676	19	13399526	13399676	ENSG00000132000	protein_coding	ENST00000538517	13953381	553780.000000	proximity ENSG00000132000:12953381-14953381
chr19:13399525-13399676	19	13399526	13399676	ENSG00000132003	protein_coding	ENST00000938264	13795406	395805.000000	proximity ENSG00000132003:12795406-14795406
chr19:13399525-13399676	19	13399526	13399676	ENSG00000132004	protein_coding	ENST00000963590	12696607	702994.000000	proximity ENSG00000132004:11696607-13696607
chr19:13399525-13399676	19	13399526	13399676	ENSG00000132005	protein_coding	ENST00000872114	14006320	606719.000000	proximity ENSG00000132005:13006320-15006320
chr19:13399525-13399676	19	13399526	13399676	ENSG00000132016	protein_coding	ENST00000871178	13906110	506509.000000	proximity ENSG00000132016:12906110-14906110
chr19:13399525-13399676	19	13399526	13399676	ENSG00000132017	protein_coding	ENST00000936705	13952503	552902.000000	proximity ENSG00000132017:12952503-14952503
chr19:13399525-13399676	19	13399526	13399676	ENSG00000132024	protein_coding	ENST00000870936	13906226	506625.000000	proximity ENSG00000132024:12906226-14906226
chr19:13399525-13399676	19	13399526	13399676	ENSG00000132026	protein_coding	ENST00000589272	12835428	564173.000000	proximity ENSG00000132026:11835428-13835428
chr19:13399525-13399676	19	13399526	13399676	ENSG00000141837	protein_coding	ENST00000635895	13506495	106894.000000	proximity ENSG00000141837:12506495-14506495
chr19:13399525-13399676	19	13399526	13399676	ENSG00000141854	protein_coding	ENST00000944820	14072108	672507.000000	proximity ENSG00000141854:13072108-15072108
chr19:13399525-13399676	19	13399526	13399676	ENSG00000141858	protein_coding	ENST00000533683	14090751	691150.000000	proximity ENSG00000141858:13090751-15090751
chr19:13399525-13399676	19	13399526	13399676	ENSG00000160877	protein_coding	ENST00000901703	13134623	264978.000000	proximity ENSG00000160877:12134623-14134623
chr19:13399525-13399676	19	13399526	13399676	ENSG00000160888	protein_coding	ENST00000588173	13151975	247626.000000	proximity ENSG00000160888:12151975-14151975
chr19:13399525-13399676	19	13399526	13399676	ENSG00000161860	protein_coding	ENST00000293695	12919293	480308.000000	proximity ENSG00000161860:11919293-13919293
chr19:13399525-13399676	19	13399526	13399676	ENSG00000167815	protein_coding	ENST00000866181	12801727	597874.000000	proximity ENSG00000167815:11801727-13801727
chr19:13399525-13399676	19	13399526	13399676	ENSG00000171136	protein_coding	ENST00000431365	14028148	628547.000000	proximity ENSG00000171136:13028148-15028148
chr19:13399525-13399676	19	13399526	13399676	ENSG00000171223	protein_coding	ENST00000302754	12791486	608115.000000	proximity ENSG00000171223:11791486-13791486
chr19:13399525-13399676	19	13399526	13399676	ENSG00000173875	protein_coding	ENST00000343325	12610920	788681.000000	proximity ENSG00000173875:11610920-13610920
chr19:13399525-13399676	19	13399526	13399676	ENSG00000179115	protein_coding	ENST00000588025	12934037	465564.000000	proximity ENSG00000179115:11934037-13934037
chr19:13399525-13399676	19	13399526	13399676	ENSG00000179218	protein_coding	ENST00000316448	12938609	460992.000000	proximity ENSG00000179218:11938609-13938609
chr19:13399525-13399676	19	13399526	13399676	ENSG00000179262	protein_coding	ENST00000925763	12945855	453746.000000	proximity ENSG00000179262:11945855-13945855
chr19:13399525-13399676	19	13399526	13399676	ENSG00000179271	protein_coding	ENST00000316939	12957223	442378.000000	proximity ENSG00000179271:11957223-13957223
chr19:13399525-13399676	19	13399526	13399676	ENSG00000179284	protein_coding	ENST00000317060	12969576	430025.000000	proximity ENSG00000179284:11969576-13969576
chr19:13399525-13399676	19	13399526	13399676	ENSG00000180855	protein_coding	ENST00000301547	12441021	958580.000000	proximity ENSG00000180855:11441021-13441021
chr19:13399525-13399676	19	13399526	13399676	ENSG00000187556	protein_coding	ENST00000339133	13877134	477533.000000	proximity ENSG00000187556:12877134-14877134
chr19:13399525-13399676	19	13399526	13399676	ENSG00000187867	protein_coding	ENST00000669674	14062076	662475.000000	proximity ENSG00000187867:13062076-15062076
chr19:13399525-13399676	19	13399526	13399676	ENSG00000188032	protein_coding	ENST00000548523	14085783	686182.000000	proximity ENSG00000188032:13085783-15085783
chr19:13399525-13399676	19	13399526	13399676	ENSG00000188033	protein_coding	ENST00000311437	12610813	788788.000000	proximity ENSG00000188033:11610813-13610813
chr19:13399525-13399676	19	13399526	13399676	ENSG00000196466	protein_coding	ENST00000419318	12400980	998621.000000	proximity ENSG00000196466:11400980-13400980
chr19:13399525-13399676	19	13399526	13399676	ENSG00000196826	protein_coding	ENST00000428311	12551474	848127.000000	proximity ENSG00000196826:11551474-13551474
chr19:13399525-13399676	19	13399526	13399676	ENSG00000198356	protein_coding	ENST00000935719	12737492	662109.000000	proximity ENSG00000198356:11737492-13737492
chr19:13399525-13399676	19	13399526	13399676	ENSG00000242852	protein_coding	ENST00000397732	12484816	914785.000000	proximity ENSG00000242852:11484816-13484816
chr19:13399525-13399676	19	13399526	13399676	ENSG00000249709	protein_coding	ENST00000339282	12551482	848119.000000	proximity ENSG00000249709:11551482-13551482
chr19:13399525-13399676	19	13399526	13399676	ENSG00000268870	protein_coding	ENST00000595562	12441082	958519.000000	proximity ENSG00000268870:11441082-13441082
chr19:13399525-13399676	19	13399526	13399676	ENSG00000269590	protein_coding	ENST00000597961	12669397	730204.000000	proximity ENSG00000269590:11669397-13669397
chr19:13399525-13399676	19	13399526	13399676	ENSG00000283980	protein_coding	ENST00000640151	12687998	711603.000000	proximity ENSG00000283980:11687998-13687998
chr19:13399525-13399676	19	13399526	13399676	ENSG00000284491	protein_coding	ENST00000639810	12802069	597532.000000	proximity ENSG00000284491:11802069-13802069
chr19:13399525-13399676	19	13399526	13399676	ENSG00000289762	protein_coding	ENST00000699221	14112476	712875.000000	proximity ENSG00000289762:13112476-15112476
chr19:13401545-13401696	19	13401546	13401696	ENSG00000008441	protein_coding	ENST00000592199	12995475	406146.000000	proximity ENSG00000008441:11995475-13995475
chr19:13401545-13401696	19	13401546	13401696	ENSG00000037757	protein_coding	ENST00000912602	13764527	362906.000000	proximity ENSG00000037757:12764527-14764527
chr19:13401545-13401696	19	13401546	13401696	ENSG00000039987	protein_coding	ENST00000549706	12751702	649919.000000	proximity ENSG00000039987:11751702-13751702
chr19:13401545-13401696	19	13401546	13401696	ENSG00000072062	protein_coding	ENST00000350356	14108390	706769.000000	proximity ENSG00000072062:13108390-15108390
chr19:13401545-13401696	19	13401546	13401696	ENSG00000072071	protein_coding	ENST00000340736	14206187	804566.000000	proximity ENSG00000072071:13206187-15206187
chr19:13401545-13401696	19	13401546	13401696	ENSG00000095059	protein_coding	ENST00000949481	12681829	719792.000000	proximity ENSG00000095059:11681829-13681829
chr19:13401545-13401696	19	13401546	13401696	ENSG00000095066	protein_coding	ENST00000894574	12775578	626043.000000	proximity ENSG00000095066:11775578-13775578
chr19:13401545-13401696	19	13401546	13401696	ENSG00000104774	protein_coding	ENST00000221363	12666734	734887.000000	proximity ENSG00000104774:11666734-13666734
chr19:13401545-13401696	19	13401546	13401696	ENSG00000104889	protein_coding	ENST00000926044	12806505	595116.000000	proximity ENSG00000104889:11806505-13806505
chr19:13401545-13401696	19	13401546	13401696	ENSG00000104903	protein_coding	ENST00000892171	13102896	298725.000000	proximity ENSG00000104903:12102896-14102896
chr19:13401545-13401696	19	13401546	13401696	ENSG00000104907	protein_coding	ENST00000592062	13117567	284054.000000	proximity ENSG00000104907:12117567-14117567
chr19:13401545-13401696	19	13401546	13401696	ENSG00000104915	protein_coding	ENST00000964221	13150375	251246.000000	proximity ENSG00000104915:12150375-14150375
chr19:13401545-13401696	19	13401546	13401696	ENSG00000104957	protein_coding	ENST00000865481	13731752	330131.000000	proximity ENSG00000104957:12731752-14731752
chr19:13401545-13401696	19	13401546	13401696	ENSG00000104979	protein_coding	ENST00000588234	13774456	372835.000000	proximity ENSG00000104979:12774456-14774456
chr19:13401545-13401696	19	13401546	13401696	ENSG00000104998	protein_coding	ENST00000963616	14031720	630099.000000	proximity ENSG00000104998:13031720-15031720
chr19:13401545-13401696	19	13401546	13401696	ENSG00000105011	protein_coding	ENST00000911399	14136622	735001.000000	proximity ENSG00000105011:13136622-15136622
chr19:13401545-13401696	19	13401546	13401696	ENSG00000105576	protein_coding	ENST00000897698	12722399	679222.000000	proximity ENSG00000105576:11722399-13722399
chr19:13401545-13401696	19	13401546	13401696	ENSG00000105583	protein_coding	ENST00000862750	12669430	732191.000000	proximity ENSG00000105583:11669430-13669430
chr19:13401545-13401696	19	13401546	13401696	ENSG00000105607	protein_coding	ENST00000909379	12891131	510490.000000	proximity ENSG00000105607:11891131-13891131
chr19:13401545-13401696	19	13401546	13401696	ENSG00000105610	protein_coding	ENST00000876185	12887198	514423.000000	proximity ENSG00000105610:11887198-13887198
chr19:13401545-13401696	19	13401546	13401696	ENSG00000105612	protein_coding	ENST00000222219	12881449	520172.000000	proximity ENSG00000105612:11881449-13881449
chr19:13401545-13401696	19	13401546	13401696	ENSG00000105613	protein_coding	ENST00000251472	12838515	563106.000000	proximity ENSG00000105613:11838515-13838515
chr19:13401545-13401696	19	13401546	13401696	ENSG00000123144	protein_coding	ENST00000242784	12734684	666937.000000	proximity ENSG00000123144:11734684-13734684
chr19:13401545-13401696	19	13401546	13401696	ENSG00000123146	protein_coding	ENST00000952181	14381178	979557.000000	proximity ENSG00000123146:13381178-15381178
chr19:13401545-13401696	19	13401546	13401696	ENSG00000123154	protein_coding	ENST00000862478	12669283	732338.000000	proximity ENSG00000123154:11669283-13669283
chr19:13401545-13401696	19	13401546	13401696	ENSG00000132000	protein_coding	ENST00000538517	13953381	551760.000000	proximity ENSG00000132000:12953381-14953381
chr19:13401545-13401696	19	13401546	13401696	ENSG00000132003	protein_coding	ENST00000938264	13795406	393785.000000	proximity ENSG00000132003:12795406-14795406
chr19:13401545-13401696	19	13401546	13401696	ENSG00000132004	protein_coding	ENST00000963590	12696607	705014.000000	proximity ENSG00000132004:11696607-13696607
chr19:13401545-13401696	19	13401546	13401696	ENSG00000132005	protein_coding	ENST00000872114	14006320	604699.000000	proximity ENSG00000132005:13006320-15006320
chr19:13401545-13401696	19	13401546	13401696	ENSG00000132016	protein_coding	ENST00000871178	13906110	504489.000000	proximity ENSG00000132016:12906110-14906110
chr19:13401545-13401696	19	13401546	13401696	ENSG00000132017	protein_coding	ENST00000936705	13952503	550882.000000	proximity ENSG00000132017:12952503-14952503
chr19:13401545-13401696	19	13401546	13401696	ENSG00000132024	protein_coding	ENST00000870936	13906226	504605.000000	proximity ENSG00000132024:12906226-14906226
chr19:13401545-13401696	19	13401546	13401696	ENSG00000132026	protein_coding	ENST00000589272	12835428	566193.000000	proximity ENSG00000132026:11835428-13835428
chr19:13401545-13401696	19	13401546	13401696	ENSG00000141837	protein_coding	ENST00000635895	13506495	104874.000000	proximity ENSG00000141837:12506495-14506495
chr19:13401545-13401696	19	13401546	13401696	ENSG00000141854	protein_coding	ENST00000944820	14072108	670487.000000	proximity ENSG00000141854:13072108-15072108
chr19:13401545-13401696	19	13401546	13401696	ENSG00000141858	protein_coding	ENST00000533683	14090751	689130.000000	proximity ENSG00000141858:13090751-15090751
chr19:13401545-13401696	19	13401546	13401696	ENSG00000160877	protein_coding	ENST00000901703	13134623	266998.000000	proximity ENSG00000160877:12134623-14134623
chr19:13401545-13401696	19	13401546	13401696	ENSG00000160888	protein_coding	ENST00000588173	13151975	249646.000000	proximity ENSG00000160888:12151975-14151975
chr19:13401545-13401696	19	13401546	13401696	ENSG00000161860	protein_coding	ENST00000293695	12919293	482328.000000	proximity ENSG00000161860:11919293-13919293
chr19:13401545-13401696	19	13401546	13401696	ENSG00000167815	protein_coding	ENST00000866181	12801727	599894.000000	proximity ENSG00000167815:11801727-13801727
chr19:13401545-13401696	19	13401546	13401696	ENSG00000171136	protein_coding	ENST00000431365	14028148	626527.000000	proximity ENSG00000171136:13028148-15028148
chr19:13401545-13401696	19	13401546	13401696	ENSG00000171223	protein_coding	ENST00000302754	12791486	610135.000000	proximity ENSG00000171223:11791486-13791486
chr19:13401545-13401696	19	13401546	13401696	ENSG00000173875	protein_coding	ENST00000343325	12610920	790701.000000	proximity ENSG00000173875:11610920-13610920
chr19:13401545-13401696	19	13401546	13401696	ENSG00000179115	protein_coding	ENST00000588025	12934037	467584.000000	proximity ENSG00000179115:11934037-13934037
chr19:13401545-13401696	19	13401546	13401696	ENSG00000179218	protein_coding	ENST00000316448	12938609	463012.000000	proximity ENSG00000179218:11938609-13938609
chr19:13401545-13401696	19	13401546	13401696	ENSG00000179262	protein_coding	ENST00000925763	12945855	455766.000000	proximity ENSG00000179262:11945855-13945855
chr19:13401545-13401696	19	13401546	13401696	ENSG00000179271	protein_coding	ENST00000316939	12957223	444398.000000	proximity ENSG00000179271:11957223-13957223
chr19:13401545-13401696	19	13401546	13401696	ENSG00000179284	protein_coding	ENST00000317060	12969576	432045.000000	proximity ENSG00000179284:11969576-13969576
chr19:13401545-13401696	19	13401546	13401696	ENSG00000180855	protein_coding	ENST00000301547	12441021	960600.000000	proximity ENSG00000180855:11441021-13441021
chr19:13401545-13401696	19	13401546	13401696	ENSG00000187556	protein_coding	ENST00000339133	13877134	475513.000000	proximity ENSG00000187556:12877134-14877134
chr19:13401545-13401696	19	13401546	13401696	ENSG00000187867	protein_coding	ENST00000669674	14062076	660455.000000	proximity ENSG00000187867:13062076-15062076
chr19:13401545-13401696	19	13401546	13401696	ENSG00000188032	protein_coding	ENST00000548523	14085783	684162.000000	proximity ENSG00000188032:13085783-15085783
chr19:13401545-13401696	19	13401546	13401696	ENSG00000188033	protein_coding	ENST00000311437	12610813	790808.000000	proximity ENSG00000188033:11610813-13610813
chr19:13401545-13401696	19	13401546	13401696	ENSG00000196826	protein_coding	ENST00000428311	12551474	850147.000000	proximity ENSG00000196826:11551474-13551474
chr19:13401545-13401696	19	13401546	13401696	ENSG00000198356	protein_coding	ENST00000935719	12737492	664129.000000	proximity ENSG00000198356:11737492-13737492
chr19:13401545-13401696	19	13401546	13401696	ENSG00000242852	protein_coding	ENST00000397732	12484816	916805.000000	proximity ENSG00000242852:11484816-13484816
chr19:13401545-13401696	19	13401546	13401696	ENSG00000249709	protein_coding	ENST00000339282	12551482	850139.000000	proximity ENSG00000249709:11551482-13551482
chr19:13401545-13401696	19	13401546	13401696	ENSG00000268870	protein_coding	ENST00000595562	12441082	960539.000000	proximity ENSG00000268870:11441082-13441082
chr19:13401545-13401696	19	13401546	13401696	ENSG00000269590	protein_coding	ENST00000597961	12669397	732224.000000	proximity ENSG00000269590:11669397-13669397
chr19:13401545-13401696	19	13401546	13401696	ENSG00000283980	protein_coding	ENST00000640151	12687998	713623.000000	proximity ENSG00000283980:11687998-13687998
chr19:13401545-13401696	19	13401546	13401696	ENSG00000284491	protein_coding	ENST00000639810	12802069	599552.000000	proximity ENSG00000284491:11802069-13802069
chr19:13401545-13401696	19	13401546	13401696	ENSG00000289762	protein_coding	ENST00000699221	14112476	710855.000000	proximity ENSG00000289762:13112476-15112476
chr19:13415790-13415941	19	13415791	13415941	ENSG00000008441	protein_coding	ENST00000592199	12995475	420391.000000	proximity ENSG00000008441:11995475-13995475
chr19:13415790-13415941	19	13415791	13415941	ENSG00000037757	protein_coding	ENST00000912602	13764527	348661.000000	proximity ENSG00000037757:12764527-14764527
chr19:13415790-13415941	19	13415791	13415941	ENSG00000039987	protein_coding	ENST00000549706	12751702	664164.000000	proximity ENSG00000039987:11751702-13751702
chr19:13415790-13415941	19	13415791	13415941	ENSG00000072062	protein_coding	ENST00000350356	14108390	692524.000000	proximity ENSG00000072062:13108390-15108390
chr19:13415790-13415941	19	13415791	13415941	ENSG00000072071	protein_coding	ENST00000340736	14206187	790321.000000	proximity ENSG00000072071:13206187-15206187
chr19:13415790-13415941	19	13415791	13415941	ENSG00000095059	protein_coding	ENST00000949481	12681829	734037.000000	proximity ENSG00000095059:11681829-13681829
chr19:13415790-13415941	19	13415791	13415941	ENSG00000095066	protein_coding	ENST00000894574	12775578	640288.000000	proximity ENSG00000095066:11775578-13775578
chr19:13415790-13415941	19	13415791	13415941	ENSG00000104774	protein_coding	ENST00000221363	12666734	749132.000000	proximity ENSG00000104774:11666734-13666734
chr19:13415790-13415941	19	13415791	13415941	ENSG00000104889	protein_coding	ENST00000926044	12806505	609361.000000	proximity ENSG00000104889:11806505-13806505
chr19:13415790-13415941	19	13415791	13415941	ENSG00000104903	protein_coding	ENST00000892171	13102896	312970.000000	proximity ENSG00000104903:12102896-14102896
chr19:13415790-13415941	19	13415791	13415941	ENSG00000104907	protein_coding	ENST00000592062	13117567	298299.000000	proximity ENSG00000104907:12117567-14117567
chr19:13415790-13415941	19	13415791	13415941	ENSG00000104915	protein_coding	ENST00000964221	13150375	265491.000000	proximity ENSG00000104915:12150375-14150375
chr19:13415790-13415941	19	13415791	13415941	ENSG00000104957	protein_coding	ENST00000865481	13731752	315886.000000	proximity ENSG00000104957:12731752-14731752
chr19:13415790-13415941	19	13415791	13415941	ENSG00000104979	protein_coding	ENST00000588234	13774456	358590.000000	proximity ENSG00000104979:12774456-14774456
chr19:13415790-13415941	19	13415791	13415941	ENSG00000104998	protein_coding	ENST00000963616	14031720	615854.000000	proximity ENSG00000104998:13031720-15031720
chr19:13415790-13415941	19	13415791	13415941	ENSG00000105011	protein_coding	ENST00000911399	14136622	720756.000000	proximity ENSG00000105011:13136622-15136622
chr19:13415790-13415941	19	13415791	13415941	ENSG00000105576	protein_coding	ENST00000897698	12722399	693467.000000	proximity ENSG00000105576:11722399-13722399
chr19:13415790-13415941	19	13415791	13415941	ENSG00000105583	protein_coding	ENST00000862750	12669430	746436.000000	proximity ENSG00000105583:11669430-13669430
chr19:13415790-13415941	19	13415791	13415941	ENSG00000105607	protein_coding	ENST00000909379	12891131	524735.000000	proximity ENSG00000105607:11891131-13891131
chr19:13415790-13415941	19	13415791	13415941	ENSG00000105610	protein_coding	ENST00000876185	12887198	528668.000000	proximity ENSG00000105610:11887198-13887198
chr19:13415790-13415941	19	13415791	13415941	ENSG00000105612	protein_coding	ENST00000222219	12881449	534417.000000	proximity ENSG00000105612:11881449-13881449
chr19:13415790-13415941	19	13415791	13415941	ENSG00000105613	protein_coding	ENST00000251472	12838515	577351.000000	proximity ENSG00000105613:11838515-13838515
chr19:13415790-13415941	19	13415791	13415941	ENSG00000123136	protein_coding	ENST00000950771	14414643	998777.000000	proximity ENSG00000123136:13414643-15414643
chr19:13415790-13415941	19	13415791	13415941	ENSG00000123144	protein_coding	ENST00000242784	12734684	681182.000000	proximity ENSG00000123144:11734684-13734684
chr19:13415790-13415941	19	13415791	13415941	ENSG00000123146	protein_coding	ENST00000952181	14381178	965312.000000	proximity ENSG00000123146:13381178-15381178
chr19:13415790-13415941	19	13415791	13415941	ENSG00000123154	protein_coding	ENST00000862478	12669283	746583.000000	proximity ENSG00000123154:11669283-13669283
chr19:13415790-13415941	19	13415791	13415941	ENSG00000132000	protein_coding	ENST00000538517	13953381	537515.000000	proximity ENSG00000132000:12953381-14953381
chr19:13415790-13415941	19	13415791	13415941	ENSG00000132003	protein_coding	ENST00000938264	13795406	379540.000000	proximity ENSG00000132003:12795406-14795406
chr19:13415790-13415941	19	13415791	13415941	ENSG00000132004	protein_coding	ENST00000963590	12696607	719259.000000	proximity ENSG00000132004:11696607-13696607
chr19:13415790-13415941	19	13415791	13415941	ENSG00000132005	protein_coding	ENST00000872114	14006320	590454.000000	proximity ENSG00000132005:13006320-15006320
chr19:13415790-13415941	19	13415791	13415941	ENSG00000132016	protein_coding	ENST00000871178	13906110	490244.000000	proximity ENSG00000132016:12906110-14906110
chr19:13415790-13415941	19	13415791	13415941	ENSG00000132017	protein_coding	ENST00000936705	13952503	536637.000000	proximity ENSG00000132017:12952503-14952503
chr19:13415790-13415941	19	13415791	13415941	ENSG00000132024	protein_coding	ENST00000870936	13906226	490360.000000	proximity ENSG00000132024:12906226-14906226
chr19:13415790-13415941	19	13415791	13415941	ENSG00000132026	protein_coding	ENST00000589272	12835428	580438.000000	proximity ENSG00000132026:11835428-13835428
chr19:13415790-13415941	19	13415791	13415941	ENSG00000141837	protein_coding	ENST00000635895	13506495	90629.000000	proximity ENSG00000141837:12506495-14506495
chr19:13415790-13415941	19	13415791	13415941	ENSG00000141854	protein_coding	ENST00000944820	14072108	656242.000000	proximity ENSG00000141854:13072108-15072108
chr19:13415790-13415941	19	13415791	13415941	ENSG00000141858	protein_coding	ENST00000533683	14090751	674885.000000	proximity ENSG00000141858:13090751-15090751
chr19:13415790-13415941	19	13415791	13415941	ENSG00000160877	protein_coding	ENST00000901703	13134623	281243.000000	proximity ENSG00000160877:12134623-14134623
chr19:13415790-13415941	19	13415791	13415941	ENSG00000160888	protein_coding	ENST00000588173	13151975	263891.000000	proximity ENSG00000160888:12151975-14151975
chr19:13415790-13415941	19	13415791	13415941	ENSG00000161860	protein_coding	ENST00000293695	12919293	496573.000000	proximity ENSG00000161860:11919293-13919293
chr19:13415790-13415941	19	13415791	13415941	ENSG00000167815	protein_coding	ENST00000866181	12801727	614139.000000	proximity ENSG00000167815:11801727-13801727
chr19:13415790-13415941	19	13415791	13415941	ENSG00000171136	protein_coding	ENST00000431365	14028148	612282.000000	proximity ENSG00000171136:13028148-15028148
chr19:13415790-13415941	19	13415791	13415941	ENSG00000171223	protein_coding	ENST00000302754	12791486	624380.000000	proximity ENSG00000171223:11791486-13791486
chr19:13415790-13415941	19	13415791	13415941	ENSG00000173875	protein_coding	ENST00000343325	12610920	804946.000000	proximity ENSG00000173875:11610920-13610920
chr19:13415790-13415941	19	13415791	13415941	ENSG00000179115	protein_coding	ENST00000588025	12934037	481829.000000	proximity ENSG00000179115:11934037-13934037
chr19:13415790-13415941	19	13415791	13415941	ENSG00000179218	protein_coding	ENST00000316448	12938609	477257.000000	proximity ENSG00000179218:11938609-13938609
chr19:13415790-13415941	19	13415791	13415941	ENSG00000179262	protein_coding	ENST00000925763	12945855	470011.000000	proximity ENSG00000179262:11945855-13945855
chr19:13415790-13415941	19	13415791	13415941	ENSG00000179271	protein_coding	ENST00000316939	12957223	458643.000000	proximity ENSG00000179271:11957223-13957223
chr19:13415790-13415941	19	13415791	13415941	ENSG00000179284	protein_coding	ENST00000317060	12969576	446290.000000	proximity ENSG00000179284:11969576-13969576
chr19:13415790-13415941	19	13415791	13415941	ENSG00000180855	protein_coding	ENST00000301547	12441021	974845.000000	proximity ENSG00000180855:11441021-13441021
chr19:13415790-13415941	19	13415791	13415941	ENSG00000187556	protein_coding	ENST00000339133	13877134	461268.000000	proximity ENSG00000187556:12877134-14877134
chr19:13415790-13415941	19	13415791	13415941	ENSG00000187867	protein_coding	ENST00000669674	14062076	646210.000000	proximity ENSG00000187867:13062076-15062076
chr19:13415790-13415941	19	13415791	13415941	ENSG00000188032	protein_coding	ENST00000548523	14085783	669917.000000	proximity ENSG00000188032:13085783-15085783
chr19:13415790-13415941	19	13415791	13415941	ENSG00000188033	protein_coding	ENST00000311437	12610813	805053.000000	proximity ENSG00000188033:11610813-13610813
chr19:13415790-13415941	19	13415791	13415941	ENSG00000196826	protein_coding	ENST00000428311	12551474	864392.000000	proximity ENSG00000196826:11551474-13551474
chr19:13415790-13415941	19	13415791	13415941	ENSG00000198356	protein_coding	ENST00000935719	12737492	678374.000000	proximity ENSG00000198356:11737492-13737492
chr19:13415790-13415941	19	13415791	13415941	ENSG00000242852	protein_coding	ENST00000397732	12484816	931050.000000	proximity ENSG00000242852:11484816-13484816
chr19:13415790-13415941	19	13415791	13415941	ENSG00000249709	protein_coding	ENST00000339282	12551482	864384.000000	proximity ENSG00000249709:11551482-13551482
chr19:13415790-13415941	19	13415791	13415941	ENSG00000268870	protein_coding	ENST00000595562	12441082	974784.000000	proximity ENSG00000268870:11441082-13441082
chr19:13415790-13415941	19	13415791	13415941	ENSG00000269590	protein_coding	ENST00000597961	12669397	746469.000000	proximity ENSG00000269590:11669397-13669397
chr19:13415790-13415941	19	13415791	13415941	ENSG00000283980	protein_coding	ENST00000640151	12687998	727868.000000	proximity ENSG00000283980:11687998-13687998
chr19:13415790-13415941	19	13415791	13415941	ENSG00000284491	protein_coding	ENST00000639810	12802069	613797.000000	proximity ENSG00000284491:11802069-13802069
chr19:13415790-13415941	19	13415791	13415941	ENSG00000289762	protein_coding	ENST00000699221	14112476	696610.000000	proximity ENSG00000289762:13112476-15112476
chr19:13428465-13428616	19	13428466	13428616	ENSG00000008441	protein_coding	ENST00000592199	12995475	433066.000000	proximity ENSG00000008441:11995475-13995475
chr19:13428465-13428616	19	13428466	13428616	ENSG00000037757	protein_coding	ENST00000912602	13764527	335986.000000	proximity ENSG00000037757:12764527-14764527
chr19:13428465-13428616	19	13428466	13428616	ENSG00000039987	protein_coding	ENST00000549706	12751702	676839.000000	proximity ENSG00000039987:11751702-13751702
chr19:13428465-13428616	19	13428466	13428616	ENSG00000072062	protein_coding	ENST00000350356	14108390	679849.000000	proximity ENSG00000072062:13108390-15108390
chr19:13428465-13428616	19	13428466	13428616	ENSG00000072071	protein_coding	ENST00000340736	14206187	777646.000000	proximity ENSG00000072071:13206187-15206187
chr19:13428465-13428616	19	13428466	13428616	ENSG00000095059	protein_coding	ENST00000949481	12681829	746712.000000	proximity ENSG00000095059:11681829-13681829
chr19:13428465-13428616	19	13428466	13428616	ENSG00000095066	protein_coding	ENST00000894574	12775578	652963.000000	proximity ENSG00000095066:11775578-13775578
chr19:13428465-13428616	19	13428466	13428616	ENSG00000104774	protein_coding	ENST00000221363	12666734	761807.000000	proximity ENSG00000104774:11666734-13666734
chr19:13428465-13428616	19	13428466	13428616	ENSG00000104889	protein_coding	ENST00000926044	12806505	622036.000000	proximity ENSG00000104889:11806505-13806505
chr19:13428465-13428616	19	13428466	13428616	ENSG00000104903	protein_coding	ENST00000892171	13102896	325645.000000	proximity ENSG00000104903:12102896-14102896
chr19:13428465-13428616	19	13428466	13428616	ENSG00000104907	protein_coding	ENST00000592062	13117567	310974.000000	proximity ENSG00000104907:12117567-14117567
chr19:13428465-13428616	19	13428466	13428616	ENSG00000104915	protein_coding	ENST00000964221	13150375	278166.000000	proximity ENSG00000104915:12150375-14150375
chr19:13428465-13428616	19	13428466	13428616	ENSG00000104957	protein_coding	ENST00000865481	13731752	303211.000000	proximity ENSG00000104957:12731752-14731752
chr19:13428465-13428616	19	13428466	13428616	ENSG00000104979	protein_coding	ENST00000588234	13774456	345915.000000	proximity ENSG00000104979:12774456-14774456
chr19:13428465-13428616	19	13428466	13428616	ENSG00000104998	protein_coding	ENST00000963616	14031720	603179.000000	proximity ENSG00000104998:13031720-15031720
chr19:13428465-13428616	19	13428466	13428616	ENSG00000105011	protein_coding	ENST00000911399	14136622	708081.000000	proximity ENSG00000105011:13136622-15136622
chr19:13428465-13428616	19	13428466	13428616	ENSG00000105576	protein_coding	ENST00000897698	12722399	706142.000000	proximity ENSG00000105576:11722399-13722399
chr19:13428465-13428616	19	13428466	13428616	ENSG00000105583	protein_coding	ENST00000862750	12669430	759111.000000	proximity ENSG00000105583:11669430-13669430
chr19:13428465-13428616	19	13428466	13428616	ENSG00000105607	protein_coding	ENST00000909379	12891131	537410.000000	proximity ENSG00000105607:11891131-13891131
chr19:13428465-13428616	19	13428466	13428616	ENSG00000105610	protein_coding	ENST00000876185	12887198	541343.000000	proximity ENSG00000105610:11887198-13887198
chr19:13428465-13428616	19	13428466	13428616	ENSG00000105612	protein_coding	ENST00000222219	12881449	547092.000000	proximity ENSG00000105612:11881449-13881449
chr19:13428465-13428616	19	13428466	13428616	ENSG00000105613	protein_coding	ENST00000251472	12838515	590026.000000	proximity ENSG00000105613:11838515-13838515
chr19:13428465-13428616	19	13428466	13428616	ENSG00000123136	protein_coding	ENST00000950771	14414643	986102.000000	proximity ENSG00000123136:13414643-15414643
chr19:13428465-13428616	19	13428466	13428616	ENSG00000123144	protein_coding	ENST00000242784	12734684	693857.000000	proximity ENSG00000123144:11734684-13734684
chr19:13428465-13428616	19	13428466	13428616	ENSG00000123146	protein_coding	ENST00000952181	14381178	952637.000000	proximity ENSG00000123146:13381178-15381178
chr19:13428465-13428616	19	13428466	13428616	ENSG00000123154	protein_coding	ENST00000862478	12669283	759258.000000	proximity ENSG00000123154:11669283-13669283
chr19:13428465-13428616	19	13428466	13428616	ENSG00000132000	protein_coding	ENST00000538517	13953381	524840.000000	proximity ENSG00000132000:12953381-14953381
chr19:13428465-13428616	19	13428466	13428616	ENSG00000132003	protein_coding	ENST00000938264	13795406	366865.000000	proximity ENSG00000132003:12795406-14795406
chr19:13428465-13428616	19	13428466	13428616	ENSG00000132004	protein_coding	ENST00000963590	12696607	731934.000000	proximity ENSG00000132004:11696607-13696607
chr19:13428465-13428616	19	13428466	13428616	ENSG00000132005	protein_coding	ENST00000872114	14006320	577779.000000	proximity ENSG00000132005:13006320-15006320
chr19:13428465-13428616	19	13428466	13428616	ENSG00000132016	protein_coding	ENST00000871178	13906110	477569.000000	proximity ENSG00000132016:12906110-14906110
chr19:13428465-13428616	19	13428466	13428616	ENSG00000132017	protein_coding	ENST00000936705	13952503	523962.000000	proximity ENSG00000132017:12952503-14952503
chr19:13428465-13428616	19	13428466	13428616	ENSG00000132024	protein_coding	ENST00000870936	13906226	477685.000000	proximity ENSG00000132024:12906226-14906226
chr19:13428465-13428616	19	13428466	13428616	ENSG00000132026	protein_coding	ENST00000589272	12835428	593113.000000	proximity ENSG00000132026:11835428-13835428
chr19:13428465-13428616	19	13428466	13428616	ENSG00000141837	protein_coding	ENST00000635895	13506495	77954.000000	proximity ENSG00000141837:12506495-14506495
chr19:13428465-13428616	19	13428466	13428616	ENSG00000141854	protein_coding	ENST00000944820	14072108	643567.000000	proximity ENSG00000141854:13072108-15072108
chr19:13428465-13428616	19	13428466	13428616	ENSG00000141858	protein_coding	ENST00000533683	14090751	662210.000000	proximity ENSG00000141858:13090751-15090751
chr19:13428465-13428616	19	13428466	13428616	ENSG00000160877	protein_coding	ENST00000901703	13134623	293918.000000	proximity ENSG00000160877:12134623-14134623
chr19:13428465-13428616	19	13428466	13428616	ENSG00000160888	protein_coding	ENST00000588173	13151975	276566.000000	proximity ENSG00000160888:12151975-14151975
chr19:13428465-13428616	19	13428466	13428616	ENSG00000161860	protein_coding	ENST00000293695	12919293	509248.000000	proximity ENSG00000161860:11919293-13919293
chr19:13428465-13428616	19	13428466	13428616	ENSG00000167815	protein_coding	ENST00000866181	12801727	626814.000000	proximity ENSG00000167815:11801727-13801727
chr19:13428465-13428616	19	13428466	13428616	ENSG00000171136	protein_coding	ENST00000431365	14028148	599607.000000	proximity ENSG00000171136:13028148-15028148
chr19:13428465-13428616	19	13428466	13428616	ENSG00000171223	protein_coding	ENST00000302754	12791486	637055.000000	proximity ENSG00000171223:11791486-13791486
chr19:13428465-13428616	19	13428466	13428616	ENSG00000173875	protein_coding	ENST00000343325	12610920	817621.000000	proximity ENSG00000173875:11610920-13610920
chr19:13428465-13428616	19	13428466	13428616	ENSG00000179115	protein_coding	ENST00000588025	12934037	494504.000000	proximity ENSG00000179115:11934037-13934037
chr19:13428465-13428616	19	13428466	13428616	ENSG00000179218	protein_coding	ENST00000316448	12938609	489932.000000	proximity ENSG00000179218:11938609-13938609
chr19:13428465-13428616	19	13428466	13428616	ENSG00000179262	protein_coding	ENST00000925763	12945855	482686.000000	proximity ENSG00000179262:11945855-13945855
chr19:13428465-13428616	19	13428466	13428616	ENSG00000179271	protein_coding	ENST00000316939	12957223	471318.000000	proximity ENSG00000179271:11957223-13957223
chr19:13428465-13428616	19	13428466	13428616	ENSG00000179284	protein_coding	ENST00000317060	12969576	458965.000000	proximity ENSG00000179284:11969576-13969576
chr19:13428465-13428616	19	13428466	13428616	ENSG00000180855	protein_coding	ENST00000301547	12441021	987520.000000	proximity ENSG00000180855:11441021-13441021
chr19:13428465-13428616	19	13428466	13428616	ENSG00000187556	protein_coding	ENST00000339133	13877134	448593.000000	proximity ENSG00000187556:12877134-14877134
chr19:13428465-13428616	19	13428466	13428616	ENSG00000187867	protein_coding	ENST00000669674	14062076	633535.000000	proximity ENSG00000187867:13062076-15062076
chr19:13428465-13428616	19	13428466	13428616	ENSG00000188032	protein_coding	ENST00000548523	14085783	657242.000000	proximity ENSG00000188032:13085783-15085783
chr19:13428465-13428616	19	13428466	13428616	ENSG00000188033	protein_coding	ENST00000311437	12610813	817728.000000	proximity ENSG00000188033:11610813-13610813
chr19:13428465-13428616	19	13428466	13428616	ENSG00000196826	protein_coding	ENST00000428311	12551474	877067.000000	proximity ENSG00000196826:11551474-13551474
chr19:13428465-13428616	19	13428466	13428616	ENSG00000198356	protein_coding	ENST00000935719	12737492	691049.000000	proximity ENSG00000198356:11737492-13737492
chr19:13428465-13428616	19	13428466	13428616	ENSG00000242852	protein_coding	ENST00000397732	12484816	943725.000000	proximity ENSG00000242852:11484816-13484816
chr19:13428465-13428616	19	13428466	13428616	ENSG00000249709	protein_coding	ENST00000339282	12551482	877059.000000	proximity ENSG00000249709:11551482-13551482
chr19:13428465-13428616	19	13428466	13428616	ENSG00000268870	protein_coding	ENST00000595562	12441082	987459.000000	proximity ENSG00000268870:11441082-13441082
chr19:13428465-13428616	19	13428466	13428616	ENSG00000269590	protein_coding	ENST00000597961	12669397	759144.000000	proximity ENSG00000269590:11669397-13669397
chr19:13428465-13428616	19	13428466	13428616	ENSG00000283980	protein_coding	ENST00000640151	12687998	740543.000000	proximity ENSG00000283980:11687998-13687998
chr19:13428465-13428616	19	13428466	13428616	ENSG00000284491	protein_coding	ENST00000639810	12802069	626472.000000	proximity ENSG00000284491:11802069-13802069
chr19:13428465-13428616	19	13428466	13428616	ENSG00000289762	protein_coding	ENST00000699221	14112476	683935.000000	proximity ENSG00000289762:13112476-15112476
chr19:13429685-13429836	19	13429686	13429836	ENSG00000008441	protein_coding	ENST00000592199	12995475	434286.000000	proximity ENSG00000008441:11995475-13995475
chr19:13429685-13429836	19	13429686	13429836	ENSG00000037757	protein_coding	ENST00000912602	13764527	334766.000000	proximity ENSG00000037757:12764527-14764527
chr19:13429685-13429836	19	13429686	13429836	ENSG00000039987	protein_coding	ENST00000549706	12751702	678059.000000	proximity ENSG00000039987:11751702-13751702
chr19:13429685-13429836	19	13429686	13429836	ENSG00000072062	protein_coding	ENST00000350356	14108390	678629.000000	proximity ENSG00000072062:13108390-15108390
chr19:13429685-13429836	19	13429686	13429836	ENSG00000072071	protein_coding	ENST00000340736	14206187	776426.000000	proximity ENSG00000072071:13206187-15206187
chr19:13429685-13429836	19	13429686	13429836	ENSG00000095059	protein_coding	ENST00000949481	12681829	747932.000000	proximity ENSG00000095059:11681829-13681829
chr19:13429685-13429836	19	13429686	13429836	ENSG00000095066	protein_coding	ENST00000894574	12775578	654183.000000	proximity ENSG00000095066:11775578-13775578
chr19:13429685-13429836	19	13429686	13429836	ENSG00000104774	protein_coding	ENST00000221363	12666734	763027.000000	proximity ENSG00000104774:11666734-13666734
chr19:13429685-13429836	19	13429686	13429836	ENSG00000104889	protein_coding	ENST00000926044	12806505	623256.000000	proximity ENSG00000104889:11806505-13806505
chr19:13429685-13429836	19	13429686	13429836	ENSG00000104903	protein_coding	ENST00000892171	13102896	326865.000000	proximity ENSG00000104903:12102896-14102896
chr19:13429685-13429836	19	13429686	13429836	ENSG00000104907	protein_coding	ENST00000592062	13117567	312194.000000	proximity ENSG00000104907:12117567-14117567
chr19:13429685-13429836	19	13429686	13429836	ENSG00000104915	protein_coding	ENST00000964221	13150375	279386.000000	proximity ENSG00000104915:12150375-14150375
chr19:13429685-13429836	19	13429686	13429836	ENSG00000104957	protein_coding	ENST00000865481	13731752	301991.000000	proximity ENSG00000104957:12731752-14731752
chr19:13429685-13429836	19	13429686	13429836	ENSG00000104979	protein_coding	ENST00000588234	13774456	344695.000000	proximity ENSG00000104979:12774456-14774456
chr19:13429685-13429836	19	13429686	13429836	ENSG00000104998	protein_coding	ENST00000963616	14031720	601959.000000	proximity ENSG00000104998:13031720-15031720
chr19:13429685-13429836	19	13429686	13429836	ENSG00000105011	protein_coding	ENST00000911399	14136622	706861.000000	proximity ENSG00000105011:13136622-15136622
chr19:13429685-13429836	19	13429686	13429836	ENSG00000105576	protein_coding	ENST00000897698	12722399	707362.000000	proximity ENSG00000105576:11722399-13722399
chr19:13429685-13429836	19	13429686	13429836	ENSG00000105583	protein_coding	ENST00000862750	12669430	760331.000000	proximity ENSG00000105583:11669430-13669430
chr19:13429685-13429836	19	13429686	13429836	ENSG00000105607	protein_coding	ENST00000909379	12891131	538630.000000	proximity ENSG00000105607:11891131-13891131
chr19:13429685-13429836	19	13429686	13429836	ENSG00000105610	protein_coding	ENST00000876185	12887198	542563.000000	proximity ENSG00000105610:11887198-13887198
chr19:13429685-13429836	19	13429686	13429836	ENSG00000105612	protein_coding	ENST00000222219	12881449	548312.000000	proximity ENSG00000105612:11881449-13881449
chr19:13429685-13429836	19	13429686	13429836	ENSG00000105613	protein_coding	ENST00000251472	12838515	591246.000000	proximity ENSG00000105613:11838515-13838515
chr19:13429685-13429836	19	13429686	13429836	ENSG00000123136	protein_coding	ENST00000950771	14414643	984882.000000	proximity ENSG00000123136:13414643-15414643
chr19:13429685-13429836	19	13429686	13429836	ENSG00000123144	protein_coding	ENST00000242784	12734684	695077.000000	proximity ENSG00000123144:11734684-13734684
chr19:13429685-13429836	19	13429686	13429836	ENSG00000123146	protein_coding	ENST00000952181	14381178	951417.000000	proximity ENSG00000123146:13381178-15381178
chr19:13429685-13429836	19	13429686	13429836	ENSG00000123154	protein_coding	ENST00000862478	12669283	760478.000000	proximity ENSG00000123154:11669283-13669283
chr19:13429685-13429836	19	13429686	13429836	ENSG00000132000	protein_coding	ENST00000538517	13953381	523620.000000	proximity ENSG00000132000:12953381-14953381
chr19:13429685-13429836	19	13429686	13429836	ENSG00000132003	protein_coding	ENST00000938264	13795406	365645.000000	proximity ENSG00000132003:12795406-14795406
chr19:13429685-13429836	19	13429686	13429836	ENSG00000132004	protein_coding	ENST00000963590	12696607	733154.000000	proximity ENSG00000132004:11696607-13696607
chr19:13429685-13429836	19	13429686	13429836	ENSG00000132005	protein_coding	ENST00000872114	14006320	576559.000000	proximity ENSG00000132005:13006320-15006320
chr19:13429685-13429836	19	13429686	13429836	ENSG00000132016	protein_coding	ENST00000871178	13906110	476349.000000	proximity ENSG00000132016:12906110-14906110
chr19:13429685-13429836	19	13429686	13429836	ENSG00000132017	protein_coding	ENST00000936705	13952503	522742.000000	proximity ENSG00000132017:12952503-14952503
chr19:13429685-13429836	19	13429686	13429836	ENSG00000132024	protein_coding	ENST00000870936	13906226	476465.000000	proximity ENSG00000132024:12906226-14906226
chr19:13429685-13429836	19	13429686	13429836	ENSG00000132026	protein_coding	ENST00000589272	12835428	594333.000000	proximity ENSG00000132026:11835428-13835428
chr19:13429685-13429836	19	13429686	13429836	ENSG00000141837	protein_coding	ENST00000635895	13506495	76734.000000	proximity ENSG00000141837:12506495-14506495
chr19:13429685-13429836	19	13429686	13429836	ENSG00000141854	protein_coding	ENST00000944820	14072108	642347.000000	proximity ENSG00000141854:13072108-15072108
chr19:13429685-13429836	19	13429686	13429836	ENSG00000141858	protein_coding	ENST00000533683	14090751	660990.000000	proximity ENSG00000141858:13090751-15090751
chr19:13429685-13429836	19	13429686	13429836	ENSG00000160877	protein_coding	ENST00000901703	13134623	295138.000000	proximity ENSG00000160877:12134623-14134623
chr19:13429685-13429836	19	13429686	13429836	ENSG00000160888	protein_coding	ENST00000588173	13151975	277786.000000	proximity ENSG00000160888:12151975-14151975
chr19:13429685-13429836	19	13429686	13429836	ENSG00000161860	protein_coding	ENST00000293695	12919293	510468.000000	proximity ENSG00000161860:11919293-13919293
chr19:13429685-13429836	19	13429686	13429836	ENSG00000167815	protein_coding	ENST00000866181	12801727	628034.000000	proximity ENSG00000167815:11801727-13801727
chr19:13429685-13429836	19	13429686	13429836	ENSG00000171136	protein_coding	ENST00000431365	14028148	598387.000000	proximity ENSG00000171136:13028148-15028148
chr19:13429685-13429836	19	13429686	13429836	ENSG00000171223	protein_coding	ENST00000302754	12791486	638275.000000	proximity ENSG00000171223:11791486-13791486
chr19:13429685-13429836	19	13429686	13429836	ENSG00000173875	protein_coding	ENST00000343325	12610920	818841.000000	proximity ENSG00000173875:11610920-13610920
chr19:13429685-13429836	19	13429686	13429836	ENSG00000179115	protein_coding	ENST00000588025	12934037	495724.000000	proximity ENSG00000179115:11934037-13934037
chr19:13429685-13429836	19	13429686	13429836	ENSG00000179218	protein_coding	ENST00000316448	12938609	491152.000000	proximity ENSG00000179218:11938609-13938609
chr19:13429685-13429836	19	13429686	13429836	ENSG00000179262	protein_coding	ENST00000925763	12945855	483906.000000	proximity ENSG00000179262:11945855-13945855
chr19:13429685-13429836	19	13429686	13429836	ENSG00000179271	protein_coding	ENST00000316939	12957223	472538.000000	proximity ENSG00000179271:11957223-13957223
chr19:13429685-13429836	19	13429686	13429836	ENSG00000179284	protein_coding	ENST00000317060	12969576	460185.000000	proximity ENSG00000179284:11969576-13969576
chr19:13429685-13429836	19	13429686	13429836	ENSG00000180855	protein_coding	ENST00000301547	12441021	988740.000000	proximity ENSG00000180855:11441021-13441021
chr19:13429685-13429836	19	13429686	13429836	ENSG00000187556	protein_coding	ENST00000339133	13877134	447373.000000	proximity ENSG00000187556:12877134-14877134
chr19:13429685-13429836	19	13429686	13429836	ENSG00000187867	protein_coding	ENST00000669674	14062076	632315.000000	proximity ENSG00000187867:13062076-15062076
chr19:13429685-13429836	19	13429686	13429836	ENSG00000188032	protein_coding	ENST00000548523	14085783	656022.000000	proximity ENSG00000188032:13085783-15085783
chr19:13429685-13429836	19	13429686	13429836	ENSG00000188033	protein_coding	ENST00000311437	12610813	818948.000000	proximity ENSG00000188033:11610813-13610813
chr19:13429685-13429836	19	13429686	13429836	ENSG00000196826	protein_coding	ENST00000428311	12551474	878287.000000	proximity ENSG00000196826:11551474-13551474
chr19:13429685-13429836	19	13429686	13429836	ENSG00000198356	protein_coding	ENST00000935719	12737492	692269.000000	proximity ENSG00000198356:11737492-13737492
chr19:13429685-13429836	19	13429686	13429836	ENSG00000242852	protein_coding	ENST00000397732	12484816	944945.000000	proximity ENSG00000242852:11484816-13484816
chr19:13429685-13429836	19	13429686	13429836	ENSG00000249709	protein_coding	ENST00000339282	12551482	878279.000000	proximity ENSG00000249709:11551482-13551482
chr19:13429685-13429836	19	13429686	13429836	ENSG00000268870	protein_coding	ENST00000595562	12441082	988679.000000	proximity ENSG00000268870:11441082-13441082
chr19:13429685-13429836	19	13429686	13429836	ENSG00000269590	protein_coding	ENST00000597961	12669397	760364.000000	proximity ENSG00000269590:11669397-13669397
chr19:13429685-13429836	19	13429686	13429836	ENSG00000283980	protein_coding	ENST00000640151	12687998	741763.000000	proximity ENSG00000283980:11687998-13687998
chr19:13429685-13429836	19	13429686	13429836	ENSG00000284491	protein_coding	ENST00000639810	12802069	627692.000000	proximity ENSG00000284491:11802069-13802069
chr19:13429685-13429836	19	13429686	13429836	ENSG00000289762	protein_coding	ENST00000699221	14112476	682715.000000	proximity ENSG00000289762:13112476-15112476
chr19:13431130-13431281	19	13431131	13431281	ENSG00000008441	protein_coding	ENST00000592199	12995475	435731.000000	proximity ENSG00000008441:11995475-13995475
chr19:13431130-13431281	19	13431131	13431281	ENSG00000037757	protein_coding	ENST00000912602	13764527	333321.000000	proximity ENSG00000037757:12764527-14764527
chr19:13431130-13431281	19	13431131	13431281	ENSG00000039987	protein_coding	ENST00000549706	12751702	679504.000000	proximity ENSG00000039987:11751702-13751702
chr19:13431130-13431281	19	13431131	13431281	ENSG00000072062	protein_coding	ENST00000350356	14108390	677184.000000	proximity ENSG00000072062:13108390-15108390
chr19:13431130-13431281	19	13431131	13431281	ENSG00000072071	protein_coding	ENST00000340736	14206187	774981.000000	proximity ENSG00000072071:13206187-15206187
chr19:13431130-13431281	19	13431131	13431281	ENSG00000095059	protein_coding	ENST00000949481	12681829	749377.000000	proximity ENSG00000095059:11681829-13681829
chr19:13431130-13431281	19	13431131	13431281	ENSG00000095066	protein_coding	ENST00000894574	12775578	655628.000000	proximity ENSG00000095066:11775578-13775578
chr19:13431130-13431281	19	13431131	13431281	ENSG00000104774	protein_coding	ENST00000221363	12666734	764472.000000	proximity ENSG00000104774:11666734-13666734
chr19:13431130-13431281	19	13431131	13431281	ENSG00000104889	protein_coding	ENST00000926044	12806505	624701.000000	proximity ENSG00000104889:11806505-13806505
chr19:13431130-13431281	19	13431131	13431281	ENSG00000104903	protein_coding	ENST00000892171	13102896	328310.000000	proximity ENSG00000104903:12102896-14102896
chr19:13431130-13431281	19	13431131	13431281	ENSG00000104907	protein_coding	ENST00000592062	13117567	313639.000000	proximity ENSG00000104907:12117567-14117567
chr19:13431130-13431281	19	13431131	13431281	ENSG00000104915	protein_coding	ENST00000964221	13150375	280831.000000	proximity ENSG00000104915:12150375-14150375
chr19:13431130-13431281	19	13431131	13431281	ENSG00000104957	protein_coding	ENST00000865481	13731752	300546.000000	proximity ENSG00000104957:12731752-14731752
chr19:13431130-13431281	19	13431131	13431281	ENSG00000104979	protein_coding	ENST00000588234	13774456	343250.000000	proximity ENSG00000104979:12774456-14774456
chr19:13431130-13431281	19	13431131	13431281	ENSG00000104998	protein_coding	ENST00000963616	14031720	600514.000000	proximity ENSG00000104998:13031720-15031720
chr19:13431130-13431281	19	13431131	13431281	ENSG00000105011	protein_coding	ENST00000911399	14136622	705416.000000	proximity ENSG00000105011:13136622-15136622
chr19:13431130-13431281	19	13431131	13431281	ENSG00000105576	protein_coding	ENST00000897698	12722399	708807.000000	proximity ENSG00000105576:11722399-13722399
chr19:13431130-13431281	19	13431131	13431281	ENSG00000105583	protein_coding	ENST00000862750	12669430	761776.000000	proximity ENSG00000105583:11669430-13669430
chr19:13431130-13431281	19	13431131	13431281	ENSG00000105607	protein_coding	ENST00000909379	12891131	540075.000000	proximity ENSG00000105607:11891131-13891131
chr19:13431130-13431281	19	13431131	13431281	ENSG00000105610	protein_coding	ENST00000876185	12887198	544008.000000	proximity ENSG00000105610:11887198-13887198
chr19:13431130-13431281	19	13431131	13431281	ENSG00000105612	protein_coding	ENST00000222219	12881449	549757.000000	proximity ENSG00000105612:11881449-13881449
chr19:13431130-13431281	19	13431131	13431281	ENSG00000105613	protein_coding	ENST00000251472	12838515	592691.000000	proximity ENSG00000105613:11838515-13838515
chr19:13431130-13431281	19	13431131	13431281	ENSG00000123136	protein_coding	ENST00000950771	14414643	983437.000000	proximity ENSG00000123136:13414643-15414643
chr19:13431130-13431281	19	13431131	13431281	ENSG00000123144	protein_coding	ENST00000242784	12734684	696522.000000	proximity ENSG00000123144:11734684-13734684
chr19:13431130-13431281	19	13431131	13431281	ENSG00000123146	protein_coding	ENST00000952181	14381178	949972.000000	proximity ENSG00000123146:13381178-15381178
chr19:13431130-13431281	19	13431131	13431281	ENSG00000123154	protein_coding	ENST00000862478	12669283	761923.000000	proximity ENSG00000123154:11669283-13669283
chr19:13431130-13431281	19	13431131	13431281	ENSG00000132000	protein_coding	ENST00000538517	13953381	522175.000000	proximity ENSG00000132000:12953381-14953381
chr19:13431130-13431281	19	13431131	13431281	ENSG00000132003	protein_coding	ENST00000938264	13795406	364200.000000	proximity ENSG00000132003:12795406-14795406
chr19:13431130-13431281	19	13431131	13431281	ENSG00000132004	protein_coding	ENST00000963590	12696607	734599.000000	proximity ENSG00000132004:11696607-13696607
chr19:13431130-13431281	19	13431131	13431281	ENSG00000132005	protein_coding	ENST00000872114	14006320	575114.000000	proximity ENSG00000132005:13006320-15006320
chr19:13431130-13431281	19	13431131	13431281	ENSG00000132016	protein_coding	ENST00000871178	13906110	474904.000000	proximity ENSG00000132016:12906110-14906110
chr19:13431130-13431281	19	13431131	13431281	ENSG00000132017	protein_coding	ENST00000936705	13952503	521297.000000	proximity ENSG00000132017:12952503-14952503
chr19:13431130-13431281	19	13431131	13431281	ENSG00000132024	protein_coding	ENST00000870936	13906226	475020.000000	proximity ENSG00000132024:12906226-14906226
chr19:13431130-13431281	19	13431131	13431281	ENSG00000132026	protein_coding	ENST00000589272	12835428	595778.000000	proximity ENSG00000132026:11835428-13835428
chr19:13431130-13431281	19	13431131	13431281	ENSG00000141837	protein_coding	ENST00000635895	13506495	75289.000000	proximity ENSG00000141837:12506495-14506495
chr19:13431130-13431281	19	13431131	13431281	ENSG00000141854	protein_coding	ENST00000944820	14072108	640902.000000	proximity ENSG00000141854:13072108-15072108
chr19:13431130-13431281	19	13431131	13431281	ENSG00000141858	protein_coding	ENST00000533683	14090751	659545.000000	proximity ENSG00000141858:13090751-15090751
chr19:13431130-13431281	19	13431131	13431281	ENSG00000160877	protein_coding	ENST00000901703	13134623	296583.000000	proximity ENSG00000160877:12134623-14134623
chr19:13431130-13431281	19	13431131	13431281	ENSG00000160888	protein_coding	ENST00000588173	13151975	279231.000000	proximity ENSG00000160888:12151975-14151975
chr19:13431130-13431281	19	13431131	13431281	ENSG00000161860	protein_coding	ENST00000293695	12919293	511913.000000	proximity ENSG00000161860:11919293-13919293
chr19:13431130-13431281	19	13431131	13431281	ENSG00000167815	protein_coding	ENST00000866181	12801727	629479.000000	proximity ENSG00000167815:11801727-13801727
chr19:13431130-13431281	19	13431131	13431281	ENSG00000171136	protein_coding	ENST00000431365	14028148	596942.000000	proximity ENSG00000171136:13028148-15028148
chr19:13431130-13431281	19	13431131	13431281	ENSG00000171223	protein_coding	ENST00000302754	12791486	639720.000000	proximity ENSG00000171223:11791486-13791486
chr19:13431130-13431281	19	13431131	13431281	ENSG00000173875	protein_coding	ENST00000343325	12610920	820286.000000	proximity ENSG00000173875:11610920-13610920
chr19:13431130-13431281	19	13431131	13431281	ENSG00000179115	protein_coding	ENST00000588025	12934037	497169.000000	proximity ENSG00000179115:11934037-13934037
chr19:13431130-13431281	19	13431131	13431281	ENSG00000179218	protein_coding	ENST00000316448	12938609	492597.000000	proximity ENSG00000179218:11938609-13938609
chr19:13431130-13431281	19	13431131	13431281	ENSG00000179262	protein_coding	ENST00000925763	12945855	485351.000000	proximity ENSG00000179262:11945855-13945855
chr19:13431130-13431281	19	13431131	13431281	ENSG00000179271	protein_coding	ENST00000316939	12957223	473983.000000	proximity ENSG00000179271:11957223-13957223
chr19:13431130-13431281	19	13431131	13431281	ENSG00000179284	protein_coding	ENST00000317060	12969576	461630.000000	proximity ENSG00000179284:11969576-13969576
chr19:13431130-13431281	19	13431131	13431281	ENSG00000180855	protein_coding	ENST00000301547	12441021	990185.000000	proximity ENSG00000180855:11441021-13441021
chr19:13431130-13431281	19	13431131	13431281	ENSG00000187556	protein_coding	ENST00000339133	13877134	445928.000000	proximity ENSG00000187556:12877134-14877134
chr19:13431130-13431281	19	13431131	13431281	ENSG00000187867	protein_coding	ENST00000669674	14062076	630870.000000	proximity ENSG00000187867:13062076-15062076
chr19:13431130-13431281	19	13431131	13431281	ENSG00000188032	protein_coding	ENST00000548523	14085783	654577.000000	proximity ENSG00000188032:13085783-15085783
chr19:13431130-13431281	19	13431131	13431281	ENSG00000188033	protein_coding	ENST00000311437	12610813	820393.000000	proximity ENSG00000188033:11610813-13610813
chr19:13431130-13431281	19	13431131	13431281	ENSG00000196826	protein_coding	ENST00000428311	12551474	879732.000000	proximity ENSG00000196826:11551474-13551474
chr19:13431130-13431281	19	13431131	13431281	ENSG00000198356	protein_coding	ENST00000935719	12737492	693714.000000	proximity ENSG00000198356:11737492-13737492
chr19:13431130-13431281	19	13431131	13431281	ENSG00000242852	protein_coding	ENST00000397732	12484816	946390.000000	proximity ENSG00000242852:11484816-13484816
chr19:13431130-13431281	19	13431131	13431281	ENSG00000249709	protein_coding	ENST00000339282	12551482	879724.000000	proximity ENSG00000249709:11551482-13551482
chr19:13431130-13431281	19	13431131	13431281	ENSG00000268870	protein_coding	ENST00000595562	12441082	990124.000000	proximity ENSG00000268870:11441082-13441082
chr19:13431130-13431281	19	13431131	13431281	ENSG00000269590	protein_coding	ENST00000597961	12669397	761809.000000	proximity ENSG00000269590:11669397-13669397
chr19:13431130-13431281	19	13431131	13431281	ENSG00000283980	protein_coding	ENST00000640151	12687998	743208.000000	proximity ENSG00000283980:11687998-13687998
chr19:13431130-13431281	19	13431131	13431281	ENSG00000284491	protein_coding	ENST00000639810	12802069	629137.000000	proximity ENSG00000284491:11802069-13802069
chr19:13431130-13431281	19	13431131	13431281	ENSG00000289762	protein_coding	ENST00000699221	14112476	681270.000000	proximity ENSG00000289762:13112476-15112476
chr19:1343165-1343316	19	1343166	1343316	ENSG00000005206	protein_coding	ENST00000613503	2328684	985443.000000	proximity ENSG00000005206:1328684-3328684
chr19:1343165-1343316	19	1343166	1343316	ENSG00000011304	protein_coding	ENST00000635647	797075	546166.000000	proximity ENSG00000011304:1-1797075
chr19:1343165-1343316	19	1343166	1343316	ENSG00000064666	protein_coding	ENST00000926772	1026547	316694.000000	proximity ENSG00000064666:26547-2026547
chr19:1343165-1343316	19	1343166	1343316	ENSG00000064687	protein_coding	ENST00000263094	1040107	303134.000000	proximity ENSG00000064687:40107-2040107
chr19:1343165-1343316	19	1343166	1343316	ENSG00000064932	protein_coding	ENST00000954693	1158744	184497.000000	proximity ENSG00000064932:158744-2158744
chr19:1343165-1343316	19	1343166	1343316	ENSG00000065000	protein_coding	ENST00000920155	2151551	808310.000000	proximity ENSG00000065000:1151551-3151551
chr19:1343165-1343316	19	1343166	1343316	ENSG00000065268	protein_coding	ENST00000886864	984328	358913.000000	proximity ENSG00000065268:1-1984328
chr19:1343165-1343316	19	1343166	1343316	ENSG00000070388	protein_coding	ENST00000215530	639879	703362.000000	proximity ENSG00000070388:1-1639879
chr19:1343165-1343316	19	1343166	1343316	ENSG00000070404	protein_coding	ENST00000166139	676392	666849.000000	proximity ENSG00000070404:1-1676392
chr19:1343165-1343316	19	1343166	1343316	ENSG00000070423	protein_coding	ENST00000868235	663218	680023.000000	proximity ENSG00000070423:1-1663218
chr19:1343165-1343316	19	1343166	1343316	ENSG00000071564	protein_coding	ENST00000931963	1652864	309623.000000	proximity ENSG00000071564:652864-2652864
chr19:1343165-1343316	19	1343166	1343316	ENSG00000071626	protein_coding	ENST00000918388	1407559	64318.000000	proximity ENSG00000071626:407559-2407559
chr19:1343165-1343316	19	1343166	1343316	ENSG00000071655	protein_coding	ENST00000931264	1592756	249515.000000	proximity ENSG00000071655:592756-2592756
chr19:1343165-1343316	19	1343166	1343316	ENSG00000079313	protein_coding	ENST00000919439	1848482	505241.000000	proximity ENSG00000079313:848482-2848482
chr19:1343165-1343316	19	1343166	1343316	ENSG00000099617	protein_coding	ENST00000215368	1285873	57368.000000	proximity ENSG00000099617:285873-2285873
chr19:1343165-1343316	19	1343166	1343316	ENSG00000099622	protein_coding	ENST00000916896	1269330	73911.000000	proximity ENSG00000099622:269330-2269330
chr19:1343165-1343316	19	1343166	1343316	ENSG00000099624	protein_coding	ENST00000215375	1241751	101490.000000	proximity ENSG00000099624:241751-2241751
chr19:1343165-1343316	19	1343166	1343316	ENSG00000099625	protein_coding	ENST00000942888	1239465	103776.000000	proximity ENSG00000099625:239465-2239465
chr19:1343165-1343316	19	1343166	1343316	ENSG00000099804	protein_coding	ENST00000874791	531721	811520.000000	proximity ENSG00000099804:1-1531721
chr19:1343165-1343316	19	1343166	1343316	ENSG00000099812	protein_coding	ENST00000871284	755698	587543.000000	proximity ENSG00000099812:1-1755698
chr19:1343165-1343316	19	1343166	1343316	ENSG00000099817	protein_coding	ENST00000938006	1095389	247852.000000	proximity ENSG00000099817:95389-2095389
chr19:1343165-1343316	19	1343166	1343316	ENSG00000099821	protein_coding	ENST00000927051	633539	709702.000000	proximity ENSG00000099821:1-1633539
chr19:1343165-1343316	19	1343166	1343316	ENSG00000099822	protein_coding	ENST00000251287	589881	753360.000000	proximity ENSG00000099822:1-1589881
chr19:1343165-1343316	19	1343166	1343316	ENSG00000099840	protein_coding	ENST00000395301	2096915	753674.000000	proximity ENSG00000099840:1096915-3096915
chr19:1343165-1343316	19	1343166	1343316	ENSG00000099864	protein_coding	ENST00000338448	708935	634306.000000	proximity ENSG00000099864:1-1708935
chr19:1343165-1343316	19	1343166	1343316	ENSG00000099866	protein_coding	ENST00000587541	489176	854065.000000	proximity ENSG00000099866:1-1489176
chr19:1343165-1343316	19	1343166	1343316	ENSG00000099875	protein_coding	ENST00000907124	2061220	717979.000000	proximity ENSG00000099875:1061220-3061220
chr19:1343165-1343316	19	1343166	1343316	ENSG00000104885	protein_coding	ENST00000398665	2163933	820692.000000	proximity ENSG00000104885:1163933-3163933
chr19:1343165-1343316	19	1343166	1343316	ENSG00000104886	protein_coding	ENST00000951302	2236761	893520.000000	proximity ENSG00000104886:1236761-3236761
chr19:1343165-1343316	19	1343166	1343316	ENSG00000104897	protein_coding	ENST00000866933	2236853	893612.000000	proximity ENSG00000104897:1236853-3236853
chr19:1343165-1343316	19	1343166	1343316	ENSG00000104899	protein_coding	ENST00000221496	2249323	906082.000000	proximity ENSG00000104899:1249323-3249323
chr19:1343165-1343316	19	1343166	1343316	ENSG00000104904	protein_coding	ENST00000602676	2269520	926279.000000	proximity ENSG00000104904:1269520-3269520
chr19:1343165-1343316	19	1343166	1343316	ENSG00000105549	protein_coding	ENST00000342640	376026	967215.000000	proximity ENSG00000105549:1-1376026
chr19:1343165-1343316	19	1343166	1343316	ENSG00000105556	protein_coding	ENST00000264819	344796	998445.000000	proximity ENSG00000105556:1-1344796
chr19:1343165-1343316	19	1343166	1343316	ENSG00000115255	protein_coding	ENST00000947289	1491034	147793.000000	proximity ENSG00000115255:491034-2491034
chr19:1343165-1343316	19	1343166	1343316	ENSG00000115257	protein_coding	ENST00000300954	1490350	147109.000000	proximity ENSG00000115257:490350-2490350
chr19:1343165-1343316	19	1343166	1343316	ENSG00000115266	protein_coding	ENST00000535453	1451289	108048.000000	proximity ENSG00000115266:451289-2451289
chr19:1343165-1343316	19	1343166	1343316	ENSG00000115268	protein_coding	ENST00000592623	1438401	95160.000000	proximity ENSG00000115268:438401-2438401
chr19:1343165-1343316	19	1343166	1343316	ENSG00000115286	protein_coding	ENST00000313408	1383904	40663.000000	proximity ENSG00000115286:383904-2383904
chr19:1343165-1343316	19	1343166	1343316	ENSG00000116014	protein_coding	ENST00000234371	917333	425908.000000	proximity ENSG00000116014:1-1917333
chr19:1343165-1343316	19	1343166	1343316	ENSG00000116017	protein_coding	ENST00000937801	924528	418713.000000	proximity ENSG00000116017:1-1924528
chr19:1343165-1343316	19	1343166	1343316	ENSG00000116032	protein_coding	ENST00000234389	1000419	342822.000000	proximity ENSG00000116032:419-2000419
chr19:1343165-1343316	19	1343166	1343316	ENSG00000118046	protein_coding	ENST00000585465	1205778	137463.000000	proximity ENSG00000118046:205778-2205778
chr19:1343165-1343316	19	1343166	1343316	ENSG00000119559	protein_coding	ENST00000914525	1479565	136324.000000	proximity ENSG00000119559:479565-2479565
chr19:1343165-1343316	19	1343166	1343316	ENSG00000127540	protein_coding	ENST00000861759	1605464	262223.000000	proximity ENSG00000127540:605464-2605464
chr19:1343165-1343316	19	1343166	1343316	ENSG00000129911	protein_coding	ENST00000250916	1863579	520338.000000	proximity ENSG00000129911:863579-2863579
chr19:1343165-1343316	19	1343166	1343316	ENSG00000129946	protein_coding	ENST00000945164	461100	882141.000000	proximity ENSG00000129946:1-1461100
chr19:1343165-1343316	19	1343166	1343316	ENSG00000129951	protein_coding	ENST00000519502	821955	521286.000000	proximity ENSG00000129951:1-1821955
chr19:1343165-1343316	19	1343166	1343316	ENSG00000129968	protein_coding	ENST00000887331	1884960	541719.000000	proximity ENSG00000129968:884960-2884960
chr19:1343165-1343316	19	1343166	1343316	ENSG00000130005	protein_coding	ENST00000447102	1401570	58329.000000	proximity ENSG00000130005:401570-2401570
chr19:1343165-1343316	19	1343166	1343316	ENSG00000130270	protein_coding	ENST00000310127	1812276	469035.000000	proximity ENSG00000130270:812276-2812276
chr19:1343165-1343316	19	1343166	1343316	ENSG00000130332	protein_coding	ENST00000587502	2328586	985345.000000	proximity ENSG00000130332:1328586-3328586
chr19:1343165-1343316	19	1343166	1343316	ENSG00000133243	protein_coding	ENST00000255608	2015714	672473.000000	proximity ENSG00000133243:1015714-3015714
chr19:1343165-1343316	19	1343166	1343316	ENSG00000133275	protein_coding	ENST00000949204	1966084	622843.000000	proximity ENSG00000133275:966084-2966084
chr19:1343165-1343316	19	1343166	1343316	ENSG00000141933	protein_coding	ENST00000359315	507497	835744.000000	proximity ENSG00000141933:1-1507497
chr19:1343165-1343316	19	1343166	1343316	ENSG00000160953	protein_coding	ENST00000913149	1354985	11744.000000	proximity ENSG00000160953:354985-2354985
chr19:1343165-1343316	19	1343166	1343316	ENSG00000167468	protein_coding	ENST00000585362	1104650	238591.000000	proximity ENSG00000167468:104650-2104650
chr19:1343165-1343316	19	1343166	1343316	ENSG00000167470	protein_coding	ENST00000937330	1248331	94910.000000	proximity ENSG00000167470:248331-2248331
chr19:1343165-1343316	19	1343166	1343316	ENSG00000167476	protein_coding	ENST00000967627	2256415	913174.000000	proximity ENSG00000167476:1256415-3256415
chr19:1343165-1343316	19	1343166	1343316	ENSG00000172081	protein_coding	ENST00000876946	2096088	752847.000000	proximity ENSG00000172081:1096088-3096088
chr19:1343165-1343316	19	1343166	1343316	ENSG00000172232	protein_coding	ENST00000592205	825097	518144.000000	proximity ENSG00000172232:1-1825097
chr19:1343165-1343316	19	1343166	1343316	ENSG00000172270	protein_coding	ENST00000952323	572557	770684.000000	proximity ENSG00000172270:1-1572557
chr19:1343165-1343316	19	1343166	1343316	ENSG00000175221	protein_coding	ENST00000395808	893218	450023.000000	proximity ENSG00000175221:1-1893218
chr19:1343165-1343316	19	1343166	1343316	ENSG00000180448	protein_coding	ENST00000885658	1066991	276250.000000	proximity ENSG00000180448:66991-2066991
chr19:1343165-1343316	19	1343166	1343316	ENSG00000181588	protein_coding	ENST00000402693	1568325	225084.000000	proximity ENSG00000181588:568325-2568325
chr19:1343165-1343316	19	1343166	1343316	ENSG00000181781	protein_coding	ENST00000315489	474983	868258.000000	proximity ENSG00000181781:1-1474983
chr19:1343165-1343316	19	1343166	1343316	ENSG00000182087	protein_coding	ENST00000902899	1021127	322114.000000	proximity ENSG00000182087:21127-2021127
chr19:1343165-1343316	19	1343166	1343316	ENSG00000183186	protein_coding	ENST00000920287	408752	934489.000000	proximity ENSG00000183186:1-1408752
chr19:1343165-1343316	19	1343166	1343316	ENSG00000185198	protein_coding	ENST00000613411	695498	647743.000000	proximity ENSG00000185198:1-1695498
chr19:1343165-1343316	19	1343166	1343316	ENSG00000185761	protein_coding	ENST00000330475	1513019	169778.000000	proximity ENSG00000185761:513019-2513019
chr19:1343165-1343316	19	1343166	1343316	ENSG00000185988	protein_coding	ENST00000454744	1524077	180836.000000	proximity ENSG00000185988:524077-2524077
chr19:1343165-1343316	19	1343166	1343316	ENSG00000188305	protein_coding	ENST00000342063	2282175	938934.000000	proximity ENSG00000188305:1282175-3282175
chr19:1343165-1343316	19	1343166	1343316	ENSG00000196415	protein_coding	ENST00000544537	843341	499900.000000	proximity ENSG00000196415:1-1843341
chr19:1343165-1343316	19	1343166	1343316	ENSG00000197540	protein_coding	ENST00000592501	544034	799207.000000	proximity ENSG00000197540:1-1544034
chr19:1343165-1343316	19	1343166	1343316	ENSG00000197561	protein_coding	ENST00000958526	850951	492290.000000	proximity ENSG00000197561:1-1850951
chr19:1343165-1343316	19	1343166	1343316	ENSG00000197766	protein_coding	ENST00000866187	859664	483577.000000	proximity ENSG00000197766:1-1859664
chr19:1343165-1343316	19	1343166	1343316	ENSG00000198858	protein_coding	ENST00000861805	913214	430027.000000	proximity ENSG00000198858:1-1913214
chr19:1343165-1343316	19	1343166	1343316	ENSG00000205922	protein_coding	ENST00000382349	1753506	410265.000000	proximity ENSG00000205922:753506-2753506
chr19:1343165-1343316	19	1343166	1343316	ENSG00000213638	protein_coding	ENST00000942414	1907692	564451.000000	proximity ENSG00000213638:907692-2907692
chr19:1343165-1343316	19	1343166	1343316	ENSG00000220008	protein_coding	ENST00000698372	2308154	964913.000000	proximity ENSG00000220008:1308154-3308154
chr19:1343165-1343316	19	1343166	1343316	ENSG00000227500	protein_coding	ENST00000409472	1905214	561973.000000	proximity ENSG00000227500:905214-2905214
chr19:1343165-1343316	19	1343166	1343316	ENSG00000228300	protein_coding	ENST00000469144	1276021	67220.000000	proximity ENSG00000228300:276021-2276021
chr19:1343165-1343316	19	1343166	1343316	ENSG00000310576	protein_coding	ENST00000409293	1275530	67711.000000	proximity ENSG00000310576:275530-2275530
chr19:13441985-13442136	19	13441986	13442136	ENSG00000008441	protein_coding	ENST00000592199	12995475	446586.000000	proximity ENSG00000008441:11995475-13995475
chr19:13441985-13442136	19	13441986	13442136	ENSG00000037757	protein_coding	ENST00000912602	13764527	322466.000000	proximity ENSG00000037757:12764527-14764527
chr19:13441985-13442136	19	13441986	13442136	ENSG00000039987	protein_coding	ENST00000549706	12751702	690359.000000	proximity ENSG00000039987:11751702-13751702
chr19:13441985-13442136	19	13441986	13442136	ENSG00000072062	protein_coding	ENST00000350356	14108390	666329.000000	proximity ENSG00000072062:13108390-15108390
chr19:13441985-13442136	19	13441986	13442136	ENSG00000072071	protein_coding	ENST00000340736	14206187	764126.000000	proximity ENSG00000072071:13206187-15206187
chr19:13441985-13442136	19	13441986	13442136	ENSG00000095059	protein_coding	ENST00000949481	12681829	760232.000000	proximity ENSG00000095059:11681829-13681829
chr19:13441985-13442136	19	13441986	13442136	ENSG00000095066	protein_coding	ENST00000894574	12775578	666483.000000	proximity ENSG00000095066:11775578-13775578
chr19:13441985-13442136	19	13441986	13442136	ENSG00000104774	protein_coding	ENST00000221363	12666734	775327.000000	proximity ENSG00000104774:11666734-13666734
chr19:13441985-13442136	19	13441986	13442136	ENSG00000104889	protein_coding	ENST00000926044	12806505	635556.000000	proximity ENSG00000104889:11806505-13806505
chr19:13441985-13442136	19	13441986	13442136	ENSG00000104903	protein_coding	ENST00000892171	13102896	339165.000000	proximity ENSG00000104903:12102896-14102896
chr19:13441985-13442136	19	13441986	13442136	ENSG00000104907	protein_coding	ENST00000592062	13117567	324494.000000	proximity ENSG00000104907:12117567-14117567
chr19:13441985-13442136	19	13441986	13442136	ENSG00000104915	protein_coding	ENST00000964221	13150375	291686.000000	proximity ENSG00000104915:12150375-14150375
chr19:13441985-13442136	19	13441986	13442136	ENSG00000104957	protein_coding	ENST00000865481	13731752	289691.000000	proximity ENSG00000104957:12731752-14731752
chr19:13441985-13442136	19	13441986	13442136	ENSG00000104979	protein_coding	ENST00000588234	13774456	332395.000000	proximity ENSG00000104979:12774456-14774456
chr19:13441985-13442136	19	13441986	13442136	ENSG00000104998	protein_coding	ENST00000963616	14031720	589659.000000	proximity ENSG00000104998:13031720-15031720
chr19:13441985-13442136	19	13441986	13442136	ENSG00000105011	protein_coding	ENST00000911399	14136622	694561.000000	proximity ENSG00000105011:13136622-15136622
chr19:13441985-13442136	19	13441986	13442136	ENSG00000105576	protein_coding	ENST00000897698	12722399	719662.000000	proximity ENSG00000105576:11722399-13722399
chr19:13441985-13442136	19	13441986	13442136	ENSG00000105583	protein_coding	ENST00000862750	12669430	772631.000000	proximity ENSG00000105583:11669430-13669430
chr19:13441985-13442136	19	13441986	13442136	ENSG00000105607	protein_coding	ENST00000909379	12891131	550930.000000	proximity ENSG00000105607:11891131-13891131
chr19:13441985-13442136	19	13441986	13442136	ENSG00000105610	protein_coding	ENST00000876185	12887198	554863.000000	proximity ENSG00000105610:11887198-13887198
chr19:13441985-13442136	19	13441986	13442136	ENSG00000105612	protein_coding	ENST00000222219	12881449	560612.000000	proximity ENSG00000105612:11881449-13881449
chr19:13441985-13442136	19	13441986	13442136	ENSG00000105613	protein_coding	ENST00000251472	12838515	603546.000000	proximity ENSG00000105613:11838515-13838515
chr19:13441985-13442136	19	13441986	13442136	ENSG00000123136	protein_coding	ENST00000950771	14414643	972582.000000	proximity ENSG00000123136:13414643-15414643
chr19:13441985-13442136	19	13441986	13442136	ENSG00000123143	protein_coding	ENST00000900936	14433345	991284.000000	proximity ENSG00000123143:13433345-15433345
chr19:13441985-13442136	19	13441986	13442136	ENSG00000123144	protein_coding	ENST00000242784	12734684	707377.000000	proximity ENSG00000123144:11734684-13734684
chr19:13441985-13442136	19	13441986	13442136	ENSG00000123146	protein_coding	ENST00000952181	14381178	939117.000000	proximity ENSG00000123146:13381178-15381178
chr19:13441985-13442136	19	13441986	13442136	ENSG00000123154	protein_coding	ENST00000862478	12669283	772778.000000	proximity ENSG00000123154:11669283-13669283
chr19:13441985-13442136	19	13441986	13442136	ENSG00000132000	protein_coding	ENST00000538517	13953381	511320.000000	proximity ENSG00000132000:12953381-14953381
chr19:13441985-13442136	19	13441986	13442136	ENSG00000132003	protein_coding	ENST00000938264	13795406	353345.000000	proximity ENSG00000132003:12795406-14795406
chr19:13441985-13442136	19	13441986	13442136	ENSG00000132004	protein_coding	ENST00000963590	12696607	745454.000000	proximity ENSG00000132004:11696607-13696607
chr19:13441985-13442136	19	13441986	13442136	ENSG00000132005	protein_coding	ENST00000872114	14006320	564259.000000	proximity ENSG00000132005:13006320-15006320
chr19:13441985-13442136	19	13441986	13442136	ENSG00000132016	protein_coding	ENST00000871178	13906110	464049.000000	proximity ENSG00000132016:12906110-14906110
chr19:13441985-13442136	19	13441986	13442136	ENSG00000132017	protein_coding	ENST00000936705	13952503	510442.000000	proximity ENSG00000132017:12952503-14952503
chr19:13441985-13442136	19	13441986	13442136	ENSG00000132024	protein_coding	ENST00000870936	13906226	464165.000000	proximity ENSG00000132024:12906226-14906226
chr19:13441985-13442136	19	13441986	13442136	ENSG00000132026	protein_coding	ENST00000589272	12835428	606633.000000	proximity ENSG00000132026:11835428-13835428
chr19:13441985-13442136	19	13441986	13442136	ENSG00000141837	protein_coding	ENST00000635895	13506495	64434.000000	proximity ENSG00000141837:12506495-14506495
chr19:13441985-13442136	19	13441986	13442136	ENSG00000141854	protein_coding	ENST00000944820	14072108	630047.000000	proximity ENSG00000141854:13072108-15072108
chr19:13441985-13442136	19	13441986	13442136	ENSG00000141858	protein_coding	ENST00000533683	14090751	648690.000000	proximity ENSG00000141858:13090751-15090751
chr19:13441985-13442136	19	13441986	13442136	ENSG00000160877	protein_coding	ENST00000901703	13134623	307438.000000	proximity ENSG00000160877:12134623-14134623
chr19:13441985-13442136	19	13441986	13442136	ENSG00000160888	protein_coding	ENST00000588173	13151975	290086.000000	proximity ENSG00000160888:12151975-14151975
chr19:13441985-13442136	19	13441986	13442136	ENSG00000161860	protein_coding	ENST00000293695	12919293	522768.000000	proximity ENSG00000161860:11919293-13919293
chr19:13441985-13442136	19	13441986	13442136	ENSG00000167815	protein_coding	ENST00000866181	12801727	640334.000000	proximity ENSG00000167815:11801727-13801727
chr19:13441985-13442136	19	13441986	13442136	ENSG00000171136	protein_coding	ENST00000431365	14028148	586087.000000	proximity ENSG00000171136:13028148-15028148
chr19:13441985-13442136	19	13441986	13442136	ENSG00000171223	protein_coding	ENST00000302754	12791486	650575.000000	proximity ENSG00000171223:11791486-13791486
chr19:13441985-13442136	19	13441986	13442136	ENSG00000173875	protein_coding	ENST00000343325	12610920	831141.000000	proximity ENSG00000173875:11610920-13610920
chr19:13441985-13442136	19	13441986	13442136	ENSG00000179115	protein_coding	ENST00000588025	12934037	508024.000000	proximity ENSG00000179115:11934037-13934037
chr19:13441985-13442136	19	13441986	13442136	ENSG00000179218	protein_coding	ENST00000316448	12938609	503452.000000	proximity ENSG00000179218:11938609-13938609
chr19:13441985-13442136	19	13441986	13442136	ENSG00000179262	protein_coding	ENST00000925763	12945855	496206.000000	proximity ENSG00000179262:11945855-13945855
chr19:13441985-13442136	19	13441986	13442136	ENSG00000179271	protein_coding	ENST00000316939	12957223	484838.000000	proximity ENSG00000179271:11957223-13957223
chr19:13441985-13442136	19	13441986	13442136	ENSG00000179284	protein_coding	ENST00000317060	12969576	472485.000000	proximity ENSG00000179284:11969576-13969576
chr19:13441985-13442136	19	13441986	13442136	ENSG00000187556	protein_coding	ENST00000339133	13877134	435073.000000	proximity ENSG00000187556:12877134-14877134
chr19:13441985-13442136	19	13441986	13442136	ENSG00000187867	protein_coding	ENST00000669674	14062076	620015.000000	proximity ENSG00000187867:13062076-15062076
chr19:13441985-13442136	19	13441986	13442136	ENSG00000188032	protein_coding	ENST00000548523	14085783	643722.000000	proximity ENSG00000188032:13085783-15085783
chr19:13441985-13442136	19	13441986	13442136	ENSG00000188033	protein_coding	ENST00000311437	12610813	831248.000000	proximity ENSG00000188033:11610813-13610813
chr19:13441985-13442136	19	13441986	13442136	ENSG00000196826	protein_coding	ENST00000428311	12551474	890587.000000	proximity ENSG00000196826:11551474-13551474
chr19:13441985-13442136	19	13441986	13442136	ENSG00000198356	protein_coding	ENST00000935719	12737492	704569.000000	proximity ENSG00000198356:11737492-13737492
chr19:13441985-13442136	19	13441986	13442136	ENSG00000242852	protein_coding	ENST00000397732	12484816	957245.000000	proximity ENSG00000242852:11484816-13484816
chr19:13441985-13442136	19	13441986	13442136	ENSG00000249709	protein_coding	ENST00000339282	12551482	890579.000000	proximity ENSG00000249709:11551482-13551482
chr19:13441985-13442136	19	13441986	13442136	ENSG00000269590	protein_coding	ENST00000597961	12669397	772664.000000	proximity ENSG00000269590:11669397-13669397
chr19:13441985-13442136	19	13441986	13442136	ENSG00000283980	protein_coding	ENST00000640151	12687998	754063.000000	proximity ENSG00000283980:11687998-13687998
chr19:13441985-13442136	19	13441986	13442136	ENSG00000284491	protein_coding	ENST00000639810	12802069	639992.000000	proximity ENSG00000284491:11802069-13802069
chr19:13441985-13442136	19	13441986	13442136	ENSG00000289762	protein_coding	ENST00000699221	14112476	670415.000000	proximity ENSG00000289762:13112476-15112476
chr19:13463430-13463581	19	13463431	13463581	ENSG00000008441	protein_coding	ENST00000592199	12995475	468031.000000	proximity ENSG00000008441:11995475-13995475
chr19:13463430-13463581	19	13463431	13463581	ENSG00000037757	protein_coding	ENST00000912602	13764527	301021.000000	proximity ENSG00000037757:12764527-14764527
chr19:13463430-13463581	19	13463431	13463581	ENSG00000039987	protein_coding	ENST00000549706	12751702	711804.000000	proximity ENSG00000039987:11751702-13751702
chr19:13463430-13463581	19	13463431	13463581	ENSG00000072062	protein_coding	ENST00000350356	14108390	644884.000000	proximity ENSG00000072062:13108390-15108390
chr19:13463430-13463581	19	13463431	13463581	ENSG00000072071	protein_coding	ENST00000340736	14206187	742681.000000	proximity ENSG00000072071:13206187-15206187
chr19:13463430-13463581	19	13463431	13463581	ENSG00000095059	protein_coding	ENST00000949481	12681829	781677.000000	proximity ENSG00000095059:11681829-13681829
chr19:13463430-13463581	19	13463431	13463581	ENSG00000095066	protein_coding	ENST00000894574	12775578	687928.000000	proximity ENSG00000095066:11775578-13775578
chr19:13463430-13463581	19	13463431	13463581	ENSG00000104774	protein_coding	ENST00000221363	12666734	796772.000000	proximity ENSG00000104774:11666734-13666734
chr19:13463430-13463581	19	13463431	13463581	ENSG00000104889	protein_coding	ENST00000926044	12806505	657001.000000	proximity ENSG00000104889:11806505-13806505
chr19:13463430-13463581	19	13463431	13463581	ENSG00000104903	protein_coding	ENST00000892171	13102896	360610.000000	proximity ENSG00000104903:12102896-14102896
chr19:13463430-13463581	19	13463431	13463581	ENSG00000104907	protein_coding	ENST00000592062	13117567	345939.000000	proximity ENSG00000104907:12117567-14117567
chr19:13463430-13463581	19	13463431	13463581	ENSG00000104915	protein_coding	ENST00000964221	13150375	313131.000000	proximity ENSG00000104915:12150375-14150375
chr19:13463430-13463581	19	13463431	13463581	ENSG00000104957	protein_coding	ENST00000865481	13731752	268246.000000	proximity ENSG00000104957:12731752-14731752
chr19:13463430-13463581	19	13463431	13463581	ENSG00000104979	protein_coding	ENST00000588234	13774456	310950.000000	proximity ENSG00000104979:12774456-14774456
chr19:13463430-13463581	19	13463431	13463581	ENSG00000104998	protein_coding	ENST00000963616	14031720	568214.000000	proximity ENSG00000104998:13031720-15031720
chr19:13463430-13463581	19	13463431	13463581	ENSG00000105011	protein_coding	ENST00000911399	14136622	673116.000000	proximity ENSG00000105011:13136622-15136622
chr19:13463430-13463581	19	13463431	13463581	ENSG00000105576	protein_coding	ENST00000897698	12722399	741107.000000	proximity ENSG00000105576:11722399-13722399
chr19:13463430-13463581	19	13463431	13463581	ENSG00000105583	protein_coding	ENST00000862750	12669430	794076.000000	proximity ENSG00000105583:11669430-13669430
chr19:13463430-13463581	19	13463431	13463581	ENSG00000105607	protein_coding	ENST00000909379	12891131	572375.000000	proximity ENSG00000105607:11891131-13891131
chr19:13463430-13463581	19	13463431	13463581	ENSG00000105610	protein_coding	ENST00000876185	12887198	576308.000000	proximity ENSG00000105610:11887198-13887198
chr19:13463430-13463581	19	13463431	13463581	ENSG00000105612	protein_coding	ENST00000222219	12881449	582057.000000	proximity ENSG00000105612:11881449-13881449
chr19:13463430-13463581	19	13463431	13463581	ENSG00000105613	protein_coding	ENST00000251472	12838515	624991.000000	proximity ENSG00000105613:11838515-13838515
chr19:13463430-13463581	19	13463431	13463581	ENSG00000123136	protein_coding	ENST00000950771	14414643	951137.000000	proximity ENSG00000123136:13414643-15414643
chr19:13463430-13463581	19	13463431	13463581	ENSG00000123143	protein_coding	ENST00000900936	14433345	969839.000000	proximity ENSG00000123143:13433345-15433345
chr19:13463430-13463581	19	13463431	13463581	ENSG00000123144	protein_coding	ENST00000242784	12734684	728822.000000	proximity ENSG00000123144:11734684-13734684
chr19:13463430-13463581	19	13463431	13463581	ENSG00000123146	protein_coding	ENST00000952181	14381178	917672.000000	proximity ENSG00000123146:13381178-15381178
chr19:13463430-13463581	19	13463431	13463581	ENSG00000123154	protein_coding	ENST00000862478	12669283	794223.000000	proximity ENSG00000123154:11669283-13669283
chr19:13463430-13463581	19	13463431	13463581	ENSG00000132000	protein_coding	ENST00000538517	13953381	489875.000000	proximity ENSG00000132000:12953381-14953381
chr19:13463430-13463581	19	13463431	13463581	ENSG00000132003	protein_coding	ENST00000938264	13795406	331900.000000	proximity ENSG00000132003:12795406-14795406
chr19:13463430-13463581	19	13463431	13463581	ENSG00000132004	protein_coding	ENST00000963590	12696607	766899.000000	proximity ENSG00000132004:11696607-13696607
chr19:13463430-13463581	19	13463431	13463581	ENSG00000132005	protein_coding	ENST00000872114	14006320	542814.000000	proximity ENSG00000132005:13006320-15006320
chr19:13463430-13463581	19	13463431	13463581	ENSG00000132016	protein_coding	ENST00000871178	13906110	442604.000000	proximity ENSG00000132016:12906110-14906110
chr19:13463430-13463581	19	13463431	13463581	ENSG00000132017	protein_coding	ENST00000936705	13952503	488997.000000	proximity ENSG00000132017:12952503-14952503
chr19:13463430-13463581	19	13463431	13463581	ENSG00000132024	protein_coding	ENST00000870936	13906226	442720.000000	proximity ENSG00000132024:12906226-14906226
chr19:13463430-13463581	19	13463431	13463581	ENSG00000132026	protein_coding	ENST00000589272	12835428	628078.000000	proximity ENSG00000132026:11835428-13835428
chr19:13463430-13463581	19	13463431	13463581	ENSG00000141837	protein_coding	ENST00000635895	13506495	42989.000000	proximity ENSG00000141837:12506495-14506495
chr19:13463430-13463581	19	13463431	13463581	ENSG00000141854	protein_coding	ENST00000944820	14072108	608602.000000	proximity ENSG00000141854:13072108-15072108
chr19:13463430-13463581	19	13463431	13463581	ENSG00000141858	protein_coding	ENST00000533683	14090751	627245.000000	proximity ENSG00000141858:13090751-15090751
chr19:13463430-13463581	19	13463431	13463581	ENSG00000160877	protein_coding	ENST00000901703	13134623	328883.000000	proximity ENSG00000160877:12134623-14134623
chr19:13463430-13463581	19	13463431	13463581	ENSG00000160888	protein_coding	ENST00000588173	13151975	311531.000000	proximity ENSG00000160888:12151975-14151975
chr19:13463430-13463581	19	13463431	13463581	ENSG00000161860	protein_coding	ENST00000293695	12919293	544213.000000	proximity ENSG00000161860:11919293-13919293
chr19:13463430-13463581	19	13463431	13463581	ENSG00000167815	protein_coding	ENST00000866181	12801727	661779.000000	proximity ENSG00000167815:11801727-13801727
chr19:13463430-13463581	19	13463431	13463581	ENSG00000171136	protein_coding	ENST00000431365	14028148	564642.000000	proximity ENSG00000171136:13028148-15028148
chr19:13463430-13463581	19	13463431	13463581	ENSG00000171223	protein_coding	ENST00000302754	12791486	672020.000000	proximity ENSG00000171223:11791486-13791486
chr19:13463430-13463581	19	13463431	13463581	ENSG00000173875	protein_coding	ENST00000343325	12610920	852586.000000	proximity ENSG00000173875:11610920-13610920
chr19:13463430-13463581	19	13463431	13463581	ENSG00000179115	protein_coding	ENST00000588025	12934037	529469.000000	proximity ENSG00000179115:11934037-13934037
chr19:13463430-13463581	19	13463431	13463581	ENSG00000179218	protein_coding	ENST00000316448	12938609	524897.000000	proximity ENSG00000179218:11938609-13938609
chr19:13463430-13463581	19	13463431	13463581	ENSG00000179262	protein_coding	ENST00000925763	12945855	517651.000000	proximity ENSG00000179262:11945855-13945855
chr19:13463430-13463581	19	13463431	13463581	ENSG00000179271	protein_coding	ENST00000316939	12957223	506283.000000	proximity ENSG00000179271:11957223-13957223
chr19:13463430-13463581	19	13463431	13463581	ENSG00000179284	protein_coding	ENST00000317060	12969576	493930.000000	proximity ENSG00000179284:11969576-13969576
chr19:13463430-13463581	19	13463431	13463581	ENSG00000187556	protein_coding	ENST00000339133	13877134	413628.000000	proximity ENSG00000187556:12877134-14877134
chr19:13463430-13463581	19	13463431	13463581	ENSG00000187867	protein_coding	ENST00000669674	14062076	598570.000000	proximity ENSG00000187867:13062076-15062076
chr19:13463430-13463581	19	13463431	13463581	ENSG00000188032	protein_coding	ENST00000548523	14085783	622277.000000	proximity ENSG00000188032:13085783-15085783
chr19:13463430-13463581	19	13463431	13463581	ENSG00000188033	protein_coding	ENST00000311437	12610813	852693.000000	proximity ENSG00000188033:11610813-13610813
chr19:13463430-13463581	19	13463431	13463581	ENSG00000196826	protein_coding	ENST00000428311	12551474	912032.000000	proximity ENSG00000196826:11551474-13551474
chr19:13463430-13463581	19	13463431	13463581	ENSG00000198356	protein_coding	ENST00000935719	12737492	726014.000000	proximity ENSG00000198356:11737492-13737492
chr19:13463430-13463581	19	13463431	13463581	ENSG00000242852	protein_coding	ENST00000397732	12484816	978690.000000	proximity ENSG00000242852:11484816-13484816
chr19:13463430-13463581	19	13463431	13463581	ENSG00000249709	protein_coding	ENST00000339282	12551482	912024.000000	proximity ENSG00000249709:11551482-13551482
chr19:13463430-13463581	19	13463431	13463581	ENSG00000269590	protein_coding	ENST00000597961	12669397	794109.000000	proximity ENSG00000269590:11669397-13669397
chr19:13463430-13463581	19	13463431	13463581	ENSG00000283980	protein_coding	ENST00000640151	12687998	775508.000000	proximity ENSG00000283980:11687998-13687998
chr19:13463430-13463581	19	13463431	13463581	ENSG00000284491	protein_coding	ENST00000639810	12802069	661437.000000	proximity ENSG00000284491:11802069-13802069
chr19:13463430-13463581	19	13463431	13463581	ENSG00000289762	protein_coding	ENST00000699221	14112476	648970.000000	proximity ENSG00000289762:13112476-15112476
chr19:13492205-13492356	19	13492206	13492356	ENSG00000008441	protein_coding	ENST00000592199	12995475	496806.000000	proximity ENSG00000008441:11995475-13995475
chr19:13492205-13492356	19	13492206	13492356	ENSG00000037757	protein_coding	ENST00000912602	13764527	272246.000000	proximity ENSG00000037757:12764527-14764527
chr19:13492205-13492356	19	13492206	13492356	ENSG00000039987	protein_coding	ENST00000549706	12751702	740579.000000	proximity ENSG00000039987:11751702-13751702
chr19:13492205-13492356	19	13492206	13492356	ENSG00000072062	protein_coding	ENST00000350356	14108390	616109.000000	proximity ENSG00000072062:13108390-15108390
chr19:13492205-13492356	19	13492206	13492356	ENSG00000072071	protein_coding	ENST00000340736	14206187	713906.000000	proximity ENSG00000072071:13206187-15206187
chr19:13492205-13492356	19	13492206	13492356	ENSG00000095059	protein_coding	ENST00000949481	12681829	810452.000000	proximity ENSG00000095059:11681829-13681829
chr19:13492205-13492356	19	13492206	13492356	ENSG00000095066	protein_coding	ENST00000894574	12775578	716703.000000	proximity ENSG00000095066:11775578-13775578
chr19:13492205-13492356	19	13492206	13492356	ENSG00000104774	protein_coding	ENST00000221363	12666734	825547.000000	proximity ENSG00000104774:11666734-13666734
chr19:13492205-13492356	19	13492206	13492356	ENSG00000104889	protein_coding	ENST00000926044	12806505	685776.000000	proximity ENSG00000104889:11806505-13806505
chr19:13492205-13492356	19	13492206	13492356	ENSG00000104903	protein_coding	ENST00000892171	13102896	389385.000000	proximity ENSG00000104903:12102896-14102896
chr19:13492205-13492356	19	13492206	13492356	ENSG00000104907	protein_coding	ENST00000592062	13117567	374714.000000	proximity ENSG00000104907:12117567-14117567
chr19:13492205-13492356	19	13492206	13492356	ENSG00000104915	protein_coding	ENST00000964221	13150375	341906.000000	proximity ENSG00000104915:12150375-14150375
chr19:13492205-13492356	19	13492206	13492356	ENSG00000104957	protein_coding	ENST00000865481	13731752	239471.000000	proximity ENSG00000104957:12731752-14731752
chr19:13492205-13492356	19	13492206	13492356	ENSG00000104979	protein_coding	ENST00000588234	13774456	282175.000000	proximity ENSG00000104979:12774456-14774456
chr19:13492205-13492356	19	13492206	13492356	ENSG00000104998	protein_coding	ENST00000963616	14031720	539439.000000	proximity ENSG00000104998:13031720-15031720
chr19:13492205-13492356	19	13492206	13492356	ENSG00000105011	protein_coding	ENST00000911399	14136622	644341.000000	proximity ENSG00000105011:13136622-15136622
chr19:13492205-13492356	19	13492206	13492356	ENSG00000105576	protein_coding	ENST00000897698	12722399	769882.000000	proximity ENSG00000105576:11722399-13722399
chr19:13492205-13492356	19	13492206	13492356	ENSG00000105583	protein_coding	ENST00000862750	12669430	822851.000000	proximity ENSG00000105583:11669430-13669430
chr19:13492205-13492356	19	13492206	13492356	ENSG00000105607	protein_coding	ENST00000909379	12891131	601150.000000	proximity ENSG00000105607:11891131-13891131
chr19:13492205-13492356	19	13492206	13492356	ENSG00000105610	protein_coding	ENST00000876185	12887198	605083.000000	proximity ENSG00000105610:11887198-13887198
chr19:13492205-13492356	19	13492206	13492356	ENSG00000105612	protein_coding	ENST00000222219	12881449	610832.000000	proximity ENSG00000105612:11881449-13881449
chr19:13492205-13492356	19	13492206	13492356	ENSG00000105613	protein_coding	ENST00000251472	12838515	653766.000000	proximity ENSG00000105613:11838515-13838515
chr19:13492205-13492356	19	13492206	13492356	ENSG00000123136	protein_coding	ENST00000950771	14414643	922362.000000	proximity ENSG00000123136:13414643-15414643
chr19:13492205-13492356	19	13492206	13492356	ENSG00000123143	protein_coding	ENST00000900936	14433345	941064.000000	proximity ENSG00000123143:13433345-15433345
chr19:13492205-13492356	19	13492206	13492356	ENSG00000123144	protein_coding	ENST00000242784	12734684	757597.000000	proximity ENSG00000123144:11734684-13734684
chr19:13492205-13492356	19	13492206	13492356	ENSG00000123146	protein_coding	ENST00000952181	14381178	888897.000000	proximity ENSG00000123146:13381178-15381178
chr19:13492205-13492356	19	13492206	13492356	ENSG00000123154	protein_coding	ENST00000862478	12669283	822998.000000	proximity ENSG00000123154:11669283-13669283
chr19:13492205-13492356	19	13492206	13492356	ENSG00000123159	protein_coding	ENST00000885922	14484541	992260.000000	proximity ENSG00000123159:13484541-15484541
chr19:13492205-13492356	19	13492206	13492356	ENSG00000132000	protein_coding	ENST00000538517	13953381	461100.000000	proximity ENSG00000132000:12953381-14953381
chr19:13492205-13492356	19	13492206	13492356	ENSG00000132003	protein_coding	ENST00000938264	13795406	303125.000000	proximity ENSG00000132003:12795406-14795406
chr19:13492205-13492356	19	13492206	13492356	ENSG00000132004	protein_coding	ENST00000963590	12696607	795674.000000	proximity ENSG00000132004:11696607-13696607
chr19:13492205-13492356	19	13492206	13492356	ENSG00000132005	protein_coding	ENST00000872114	14006320	514039.000000	proximity ENSG00000132005:13006320-15006320
chr19:13492205-13492356	19	13492206	13492356	ENSG00000132016	protein_coding	ENST00000871178	13906110	413829.000000	proximity ENSG00000132016:12906110-14906110
chr19:13492205-13492356	19	13492206	13492356	ENSG00000132017	protein_coding	ENST00000936705	13952503	460222.000000	proximity ENSG00000132017:12952503-14952503
chr19:13492205-13492356	19	13492206	13492356	ENSG00000132024	protein_coding	ENST00000870936	13906226	413945.000000	proximity ENSG00000132024:12906226-14906226
chr19:13492205-13492356	19	13492206	13492356	ENSG00000132026	protein_coding	ENST00000589272	12835428	656853.000000	proximity ENSG00000132026:11835428-13835428
chr19:13492205-13492356	19	13492206	13492356	ENSG00000141837	protein_coding	ENST00000635895	13506495	14214.000000	proximity ENSG00000141837:12506495-14506495
chr19:13492205-13492356	19	13492206	13492356	ENSG00000141854	protein_coding	ENST00000944820	14072108	579827.000000	proximity ENSG00000141854:13072108-15072108
chr19:13492205-13492356	19	13492206	13492356	ENSG00000141858	protein_coding	ENST00000533683	14090751	598470.000000	proximity ENSG00000141858:13090751-15090751
chr19:13492205-13492356	19	13492206	13492356	ENSG00000160877	protein_coding	ENST00000901703	13134623	357658.000000	proximity ENSG00000160877:12134623-14134623
chr19:13492205-13492356	19	13492206	13492356	ENSG00000160888	protein_coding	ENST00000588173	13151975	340306.000000	proximity ENSG00000160888:12151975-14151975
chr19:13492205-13492356	19	13492206	13492356	ENSG00000160951	protein_coding	ENST00000883542	14476781	984500.000000	proximity ENSG00000160951:13476781-15476781
chr19:13492205-13492356	19	13492206	13492356	ENSG00000161860	protein_coding	ENST00000293695	12919293	572988.000000	proximity ENSG00000161860:11919293-13919293
chr19:13492205-13492356	19	13492206	13492356	ENSG00000167815	protein_coding	ENST00000866181	12801727	690554.000000	proximity ENSG00000167815:11801727-13801727
chr19:13492205-13492356	19	13492206	13492356	ENSG00000171136	protein_coding	ENST00000431365	14028148	535867.000000	proximity ENSG00000171136:13028148-15028148
chr19:13492205-13492356	19	13492206	13492356	ENSG00000171223	protein_coding	ENST00000302754	12791486	700795.000000	proximity ENSG00000171223:11791486-13791486
chr19:13492205-13492356	19	13492206	13492356	ENSG00000173875	protein_coding	ENST00000343325	12610920	881361.000000	proximity ENSG00000173875:11610920-13610920
chr19:13492205-13492356	19	13492206	13492356	ENSG00000179115	protein_coding	ENST00000588025	12934037	558244.000000	proximity ENSG00000179115:11934037-13934037
chr19:13492205-13492356	19	13492206	13492356	ENSG00000179218	protein_coding	ENST00000316448	12938609	553672.000000	proximity ENSG00000179218:11938609-13938609
chr19:13492205-13492356	19	13492206	13492356	ENSG00000179262	protein_coding	ENST00000925763	12945855	546426.000000	proximity ENSG00000179262:11945855-13945855
chr19:13492205-13492356	19	13492206	13492356	ENSG00000179271	protein_coding	ENST00000316939	12957223	535058.000000	proximity ENSG00000179271:11957223-13957223
chr19:13492205-13492356	19	13492206	13492356	ENSG00000179284	protein_coding	ENST00000317060	12969576	522705.000000	proximity ENSG00000179284:11969576-13969576
chr19:13492205-13492356	19	13492206	13492356	ENSG00000187556	protein_coding	ENST00000339133	13877134	384853.000000	proximity ENSG00000187556:12877134-14877134
chr19:13492205-13492356	19	13492206	13492356	ENSG00000187867	protein_coding	ENST00000669674	14062076	569795.000000	proximity ENSG00000187867:13062076-15062076
chr19:13492205-13492356	19	13492206	13492356	ENSG00000188032	protein_coding	ENST00000548523	14085783	593502.000000	proximity ENSG00000188032:13085783-15085783
chr19:13492205-13492356	19	13492206	13492356	ENSG00000188033	protein_coding	ENST00000311437	12610813	881468.000000	proximity ENSG00000188033:11610813-13610813
chr19:13492205-13492356	19	13492206	13492356	ENSG00000196826	protein_coding	ENST00000428311	12551474	940807.000000	proximity ENSG00000196826:11551474-13551474
chr19:13492205-13492356	19	13492206	13492356	ENSG00000198356	protein_coding	ENST00000935719	12737492	754789.000000	proximity ENSG00000198356:11737492-13737492
chr19:13492205-13492356	19	13492206	13492356	ENSG00000249709	protein_coding	ENST00000339282	12551482	940799.000000	proximity ENSG00000249709:11551482-13551482
chr19:13492205-13492356	19	13492206	13492356	ENSG00000269590	protein_coding	ENST00000597961	12669397	822884.000000	proximity ENSG00000269590:11669397-13669397
chr19:13492205-13492356	19	13492206	13492356	ENSG00000283980	protein_coding	ENST00000640151	12687998	804283.000000	proximity ENSG00000283980:11687998-13687998
chr19:13492205-13492356	19	13492206	13492356	ENSG00000284491	protein_coding	ENST00000639810	12802069	690212.000000	proximity ENSG00000284491:11802069-13802069
chr19:13492205-13492356	19	13492206	13492356	ENSG00000289762	protein_coding	ENST00000699221	14112476	620195.000000	proximity ENSG00000289762:13112476-15112476
chr19:13526645-13526796	19	13526646	13526796	ENSG00000008441	protein_coding	ENST00000592199	12995475	531246.000000	proximity ENSG00000008441:11995475-13995475
chr19:13526645-13526796	19	13526646	13526796	ENSG00000037757	protein_coding	ENST00000912602	13764527	237806.000000	proximity ENSG00000037757:12764527-14764527
chr19:13526645-13526796	19	13526646	13526796	ENSG00000039987	protein_coding	ENST00000549706	12751702	775019.000000	proximity ENSG00000039987:11751702-13751702
chr19:13526645-13526796	19	13526646	13526796	ENSG00000072062	protein_coding	ENST00000350356	14108390	581669.000000	proximity ENSG00000072062:13108390-15108390
chr19:13526645-13526796	19	13526646	13526796	ENSG00000072071	protein_coding	ENST00000340736	14206187	679466.000000	proximity ENSG00000072071:13206187-15206187
chr19:13526645-13526796	19	13526646	13526796	ENSG00000095059	protein_coding	ENST00000949481	12681829	844892.000000	proximity ENSG00000095059:11681829-13681829
chr19:13526645-13526796	19	13526646	13526796	ENSG00000095066	protein_coding	ENST00000894574	12775578	751143.000000	proximity ENSG00000095066:11775578-13775578
chr19:13526645-13526796	19	13526646	13526796	ENSG00000104774	protein_coding	ENST00000221363	12666734	859987.000000	proximity ENSG00000104774:11666734-13666734
chr19:13526645-13526796	19	13526646	13526796	ENSG00000104889	protein_coding	ENST00000926044	12806505	720216.000000	proximity ENSG00000104889:11806505-13806505
chr19:13526645-13526796	19	13526646	13526796	ENSG00000104903	protein_coding	ENST00000892171	13102896	423825.000000	proximity ENSG00000104903:12102896-14102896
chr19:13526645-13526796	19	13526646	13526796	ENSG00000104907	protein_coding	ENST00000592062	13117567	409154.000000	proximity ENSG00000104907:12117567-14117567
chr19:13526645-13526796	19	13526646	13526796	ENSG00000104915	protein_coding	ENST00000964221	13150375	376346.000000	proximity ENSG00000104915:12150375-14150375
chr19:13526645-13526796	19	13526646	13526796	ENSG00000104957	protein_coding	ENST00000865481	13731752	205031.000000	proximity ENSG00000104957:12731752-14731752
chr19:13526645-13526796	19	13526646	13526796	ENSG00000104979	protein_coding	ENST00000588234	13774456	247735.000000	proximity ENSG00000104979:12774456-14774456
chr19:13526645-13526796	19	13526646	13526796	ENSG00000104998	protein_coding	ENST00000963616	14031720	504999.000000	proximity ENSG00000104998:13031720-15031720
chr19:13526645-13526796	19	13526646	13526796	ENSG00000105011	protein_coding	ENST00000911399	14136622	609901.000000	proximity ENSG00000105011:13136622-15136622
chr19:13526645-13526796	19	13526646	13526796	ENSG00000105576	protein_coding	ENST00000897698	12722399	804322.000000	proximity ENSG00000105576:11722399-13722399
chr19:13526645-13526796	19	13526646	13526796	ENSG00000105583	protein_coding	ENST00000862750	12669430	857291.000000	proximity ENSG00000105583:11669430-13669430
chr19:13526645-13526796	19	13526646	13526796	ENSG00000105607	protein_coding	ENST00000909379	12891131	635590.000000	proximity ENSG00000105607:11891131-13891131
chr19:13526645-13526796	19	13526646	13526796	ENSG00000105610	protein_coding	ENST00000876185	12887198	639523.000000	proximity ENSG00000105610:11887198-13887198
chr19:13526645-13526796	19	13526646	13526796	ENSG00000105612	protein_coding	ENST00000222219	12881449	645272.000000	proximity ENSG00000105612:11881449-13881449
chr19:13526645-13526796	19	13526646	13526796	ENSG00000105613	protein_coding	ENST00000251472	12838515	688206.000000	proximity ENSG00000105613:11838515-13838515
chr19:13526645-13526796	19	13526646	13526796	ENSG00000123136	protein_coding	ENST00000950771	14414643	887922.000000	proximity ENSG00000123136:13414643-15414643
chr19:13526645-13526796	19	13526646	13526796	ENSG00000123143	protein_coding	ENST00000900936	14433345	906624.000000	proximity ENSG00000123143:13433345-15433345
chr19:13526645-13526796	19	13526646	13526796	ENSG00000123144	protein_coding	ENST00000242784	12734684	792037.000000	proximity ENSG00000123144:11734684-13734684
chr19:13526645-13526796	19	13526646	13526796	ENSG00000123146	protein_coding	ENST00000952181	14381178	854457.000000	proximity ENSG00000123146:13381178-15381178
chr19:13526645-13526796	19	13526646	13526796	ENSG00000123154	protein_coding	ENST00000862478	12669283	857438.000000	proximity ENSG00000123154:11669283-13669283
chr19:13526645-13526796	19	13526646	13526796	ENSG00000123159	protein_coding	ENST00000885922	14484541	957820.000000	proximity ENSG00000123159:13484541-15484541
chr19:13526645-13526796	19	13526646	13526796	ENSG00000132000	protein_coding	ENST00000538517	13953381	426660.000000	proximity ENSG00000132000:12953381-14953381
chr19:13526645-13526796	19	13526646	13526796	ENSG00000132003	protein_coding	ENST00000938264	13795406	268685.000000	proximity ENSG00000132003:12795406-14795406
chr19:13526645-13526796	19	13526646	13526796	ENSG00000132004	protein_coding	ENST00000963590	12696607	830114.000000	proximity ENSG00000132004:11696607-13696607
chr19:13526645-13526796	19	13526646	13526796	ENSG00000132005	protein_coding	ENST00000872114	14006320	479599.000000	proximity ENSG00000132005:13006320-15006320
chr19:13526645-13526796	19	13526646	13526796	ENSG00000132016	protein_coding	ENST00000871178	13906110	379389.000000	proximity ENSG00000132016:12906110-14906110
chr19:13526645-13526796	19	13526646	13526796	ENSG00000132017	protein_coding	ENST00000936705	13952503	425782.000000	proximity ENSG00000132017:12952503-14952503
chr19:13526645-13526796	19	13526646	13526796	ENSG00000132024	protein_coding	ENST00000870936	13906226	379505.000000	proximity ENSG00000132024:12906226-14906226
chr19:13526645-13526796	19	13526646	13526796	ENSG00000132026	protein_coding	ENST00000589272	12835428	691293.000000	proximity ENSG00000132026:11835428-13835428
chr19:13526645-13526796	19	13526646	13526796	ENSG00000141837	protein_coding	ENST00000635895	13506495	20226.000000	proximity ENSG00000141837:12506495-14506495
chr19:13526645-13526796	19	13526646	13526796	ENSG00000141854	protein_coding	ENST00000944820	14072108	545387.000000	proximity ENSG00000141854:13072108-15072108
chr19:13526645-13526796	19	13526646	13526796	ENSG00000141858	protein_coding	ENST00000533683	14090751	564030.000000	proximity ENSG00000141858:13090751-15090751
chr19:13526645-13526796	19	13526646	13526796	ENSG00000160877	protein_coding	ENST00000901703	13134623	392098.000000	proximity ENSG00000160877:12134623-14134623
chr19:13526645-13526796	19	13526646	13526796	ENSG00000160888	protein_coding	ENST00000588173	13151975	374746.000000	proximity ENSG00000160888:12151975-14151975
chr19:13526645-13526796	19	13526646	13526796	ENSG00000160951	protein_coding	ENST00000883542	14476781	950060.000000	proximity ENSG00000160951:13476781-15476781
chr19:13526645-13526796	19	13526646	13526796	ENSG00000161860	protein_coding	ENST00000293695	12919293	607428.000000	proximity ENSG00000161860:11919293-13919293
chr19:13526645-13526796	19	13526646	13526796	ENSG00000167815	protein_coding	ENST00000866181	12801727	724994.000000	proximity ENSG00000167815:11801727-13801727
chr19:13526645-13526796	19	13526646	13526796	ENSG00000171136	protein_coding	ENST00000431365	14028148	501427.000000	proximity ENSG00000171136:13028148-15028148
chr19:13526645-13526796	19	13526646	13526796	ENSG00000171223	protein_coding	ENST00000302754	12791486	735235.000000	proximity ENSG00000171223:11791486-13791486
chr19:13526645-13526796	19	13526646	13526796	ENSG00000173875	protein_coding	ENST00000343325	12610920	915801.000000	proximity ENSG00000173875:11610920-13610920
chr19:13526645-13526796	19	13526646	13526796	ENSG00000179115	protein_coding	ENST00000588025	12934037	592684.000000	proximity ENSG00000179115:11934037-13934037
chr19:13526645-13526796	19	13526646	13526796	ENSG00000179218	protein_coding	ENST00000316448	12938609	588112.000000	proximity ENSG00000179218:11938609-13938609
chr19:13526645-13526796	19	13526646	13526796	ENSG00000179262	protein_coding	ENST00000925763	12945855	580866.000000	proximity ENSG00000179262:11945855-13945855
chr19:13526645-13526796	19	13526646	13526796	ENSG00000179271	protein_coding	ENST00000316939	12957223	569498.000000	proximity ENSG00000179271:11957223-13957223
chr19:13526645-13526796	19	13526646	13526796	ENSG00000179284	protein_coding	ENST00000317060	12969576	557145.000000	proximity ENSG00000179284:11969576-13969576
chr19:13526645-13526796	19	13526646	13526796	ENSG00000187556	protein_coding	ENST00000339133	13877134	350413.000000	proximity ENSG00000187556:12877134-14877134
chr19:13526645-13526796	19	13526646	13526796	ENSG00000187867	protein_coding	ENST00000669674	14062076	535355.000000	proximity ENSG00000187867:13062076-15062076
chr19:13526645-13526796	19	13526646	13526796	ENSG00000188032	protein_coding	ENST00000548523	14085783	559062.000000	proximity ENSG00000188032:13085783-15085783
chr19:13526645-13526796	19	13526646	13526796	ENSG00000188033	protein_coding	ENST00000311437	12610813	915908.000000	proximity ENSG00000188033:11610813-13610813
chr19:13526645-13526796	19	13526646	13526796	ENSG00000196826	protein_coding	ENST00000428311	12551474	975247.000000	proximity ENSG00000196826:11551474-13551474
chr19:13526645-13526796	19	13526646	13526796	ENSG00000198356	protein_coding	ENST00000935719	12737492	789229.000000	proximity ENSG00000198356:11737492-13737492
chr19:13526645-13526796	19	13526646	13526796	ENSG00000249709	protein_coding	ENST00000339282	12551482	975239.000000	proximity ENSG00000249709:11551482-13551482
chr19:13526645-13526796	19	13526646	13526796	ENSG00000269590	protein_coding	ENST00000597961	12669397	857324.000000	proximity ENSG00000269590:11669397-13669397
chr19:13526645-13526796	19	13526646	13526796	ENSG00000283980	protein_coding	ENST00000640151	12687998	838723.000000	proximity ENSG00000283980:11687998-13687998
chr19:13526645-13526796	19	13526646	13526796	ENSG00000284491	protein_coding	ENST00000639810	12802069	724652.000000	proximity ENSG00000284491:11802069-13802069
chr19:13526645-13526796	19	13526646	13526796	ENSG00000289762	protein_coding	ENST00000699221	14112476	585755.000000	proximity ENSG00000289762:13112476-15112476
chr19:13537645-13537796	19	13537646	13537796	ENSG00000008441	protein_coding	ENST00000592199	12995475	542246.000000	proximity ENSG00000008441:11995475-13995475
chr19:13537645-13537796	19	13537646	13537796	ENSG00000037757	protein_coding	ENST00000912602	13764527	226806.000000	proximity ENSG00000037757:12764527-14764527
chr19:13537645-13537796	19	13537646	13537796	ENSG00000039987	protein_coding	ENST00000549706	12751702	786019.000000	proximity ENSG00000039987:11751702-13751702
chr19:13537645-13537796	19	13537646	13537796	ENSG00000072062	protein_coding	ENST00000350356	14108390	570669.000000	proximity ENSG00000072062:13108390-15108390
chr19:13537645-13537796	19	13537646	13537796	ENSG00000072071	protein_coding	ENST00000340736	14206187	668466.000000	proximity ENSG00000072071:13206187-15206187
chr19:13537645-13537796	19	13537646	13537796	ENSG00000095059	protein_coding	ENST00000949481	12681829	855892.000000	proximity ENSG00000095059:11681829-13681829
chr19:13537645-13537796	19	13537646	13537796	ENSG00000095066	protein_coding	ENST00000894574	12775578	762143.000000	proximity ENSG00000095066:11775578-13775578
chr19:13537645-13537796	19	13537646	13537796	ENSG00000099797	protein_coding	ENST00000971295	14529600	991879.000000	proximity ENSG00000099797:13529600-15529600
chr19:13537645-13537796	19	13537646	13537796	ENSG00000104774	protein_coding	ENST00000221363	12666734	870987.000000	proximity ENSG00000104774:11666734-13666734
chr19:13537645-13537796	19	13537646	13537796	ENSG00000104889	protein_coding	ENST00000926044	12806505	731216.000000	proximity ENSG00000104889:11806505-13806505
chr19:13537645-13537796	19	13537646	13537796	ENSG00000104903	protein_coding	ENST00000892171	13102896	434825.000000	proximity ENSG00000104903:12102896-14102896
chr19:13537645-13537796	19	13537646	13537796	ENSG00000104907	protein_coding	ENST00000592062	13117567	420154.000000	proximity ENSG00000104907:12117567-14117567
chr19:13537645-13537796	19	13537646	13537796	ENSG00000104915	protein_coding	ENST00000964221	13150375	387346.000000	proximity ENSG00000104915:12150375-14150375
chr19:13537645-13537796	19	13537646	13537796	ENSG00000104957	protein_coding	ENST00000865481	13731752	194031.000000	proximity ENSG00000104957:12731752-14731752
chr19:13537645-13537796	19	13537646	13537796	ENSG00000104979	protein_coding	ENST00000588234	13774456	236735.000000	proximity ENSG00000104979:12774456-14774456
chr19:13537645-13537796	19	13537646	13537796	ENSG00000104998	protein_coding	ENST00000963616	14031720	493999.000000	proximity ENSG00000104998:13031720-15031720
chr19:13537645-13537796	19	13537646	13537796	ENSG00000105011	protein_coding	ENST00000911399	14136622	598901.000000	proximity ENSG00000105011:13136622-15136622
chr19:13537645-13537796	19	13537646	13537796	ENSG00000105576	protein_coding	ENST00000897698	12722399	815322.000000	proximity ENSG00000105576:11722399-13722399
chr19:13537645-13537796	19	13537646	13537796	ENSG00000105583	protein_coding	ENST00000862750	12669430	868291.000000	proximity ENSG00000105583:11669430-13669430
chr19:13537645-13537796	19	13537646	13537796	ENSG00000105607	protein_coding	ENST00000909379	12891131	646590.000000	proximity ENSG00000105607:11891131-13891131
chr19:13537645-13537796	19	13537646	13537796	ENSG00000105610	protein_coding	ENST00000876185	12887198	650523.000000	proximity ENSG00000105610:11887198-13887198
chr19:13537645-13537796	19	13537646	13537796	ENSG00000105612	protein_coding	ENST00000222219	12881449	656272.000000	proximity ENSG00000105612:11881449-13881449
chr19:13537645-13537796	19	13537646	13537796	ENSG00000105613	protein_coding	ENST00000251472	12838515	699206.000000	proximity ENSG00000105613:11838515-13838515
chr19:13537645-13537796	19	13537646	13537796	ENSG00000123136	protein_coding	ENST00000950771	14414643	876922.000000	proximity ENSG00000123136:13414643-15414643
chr19:13537645-13537796	19	13537646	13537796	ENSG00000123143	protein_coding	ENST00000900936	14433345	895624.000000	proximity ENSG00000123143:13433345-15433345
chr19:13537645-13537796	19	13537646	13537796	ENSG00000123144	protein_coding	ENST00000242784	12734684	803037.000000	proximity ENSG00000123144:11734684-13734684
chr19:13537645-13537796	19	13537646	13537796	ENSG00000123146	protein_coding	ENST00000952181	14381178	843457.000000	proximity ENSG00000123146:13381178-15381178
chr19:13537645-13537796	19	13537646	13537796	ENSG00000123154	protein_coding	ENST00000862478	12669283	868438.000000	proximity ENSG00000123154:11669283-13669283
chr19:13537645-13537796	19	13537646	13537796	ENSG00000123159	protein_coding	ENST00000885922	14484541	946820.000000	proximity ENSG00000123159:13484541-15484541
chr19:13537645-13537796	19	13537646	13537796	ENSG00000132000	protein_coding	ENST00000538517	13953381	415660.000000	proximity ENSG00000132000:12953381-14953381
chr19:13537645-13537796	19	13537646	13537796	ENSG00000132003	protein_coding	ENST00000938264	13795406	257685.000000	proximity ENSG00000132003:12795406-14795406
chr19:13537645-13537796	19	13537646	13537796	ENSG00000132004	protein_coding	ENST00000963590	12696607	841114.000000	proximity ENSG00000132004:11696607-13696607
chr19:13537645-13537796	19	13537646	13537796	ENSG00000132005	protein_coding	ENST00000872114	14006320	468599.000000	proximity ENSG00000132005:13006320-15006320
chr19:13537645-13537796	19	13537646	13537796	ENSG00000132016	protein_coding	ENST00000871178	13906110	368389.000000	proximity ENSG00000132016:12906110-14906110
chr19:13537645-13537796	19	13537646	13537796	ENSG00000132017	protein_coding	ENST00000936705	13952503	414782.000000	proximity ENSG00000132017:12952503-14952503
chr19:13537645-13537796	19	13537646	13537796	ENSG00000132024	protein_coding	ENST00000870936	13906226	368505.000000	proximity ENSG00000132024:12906226-14906226
chr19:13537645-13537796	19	13537646	13537796	ENSG00000132026	protein_coding	ENST00000589272	12835428	702293.000000	proximity ENSG00000132026:11835428-13835428
chr19:13537645-13537796	19	13537646	13537796	ENSG00000141837	protein_coding	ENST00000635895	13506495	31226.000000	proximity ENSG00000141837:12506495-14506495
chr19:13537645-13537796	19	13537646	13537796	ENSG00000141854	protein_coding	ENST00000944820	14072108	534387.000000	proximity ENSG00000141854:13072108-15072108
chr19:13537645-13537796	19	13537646	13537796	ENSG00000141858	protein_coding	ENST00000533683	14090751	553030.000000	proximity ENSG00000141858:13090751-15090751
chr19:13537645-13537796	19	13537646	13537796	ENSG00000160877	protein_coding	ENST00000901703	13134623	403098.000000	proximity ENSG00000160877:12134623-14134623
chr19:13537645-13537796	19	13537646	13537796	ENSG00000160888	protein_coding	ENST00000588173	13151975	385746.000000	proximity ENSG00000160888:12151975-14151975
chr19:13537645-13537796	19	13537646	13537796	ENSG00000160951	protein_coding	ENST00000883542	14476781	939060.000000	proximity ENSG00000160951:13476781-15476781
chr19:13537645-13537796	19	13537646	13537796	ENSG00000161860	protein_coding	ENST00000293695	12919293	618428.000000	proximity ENSG00000161860:11919293-13919293
chr19:13537645-13537796	19	13537646	13537796	ENSG00000167815	protein_coding	ENST00000866181	12801727	735994.000000	proximity ENSG00000167815:11801727-13801727
chr19:13537645-13537796	19	13537646	13537796	ENSG00000171136	protein_coding	ENST00000431365	14028148	490427.000000	proximity ENSG00000171136:13028148-15028148
chr19:13537645-13537796	19	13537646	13537796	ENSG00000171223	protein_coding	ENST00000302754	12791486	746235.000000	proximity ENSG00000171223:11791486-13791486
chr19:13537645-13537796	19	13537646	13537796	ENSG00000173875	protein_coding	ENST00000343325	12610920	926801.000000	proximity ENSG00000173875:11610920-13610920
chr19:13537645-13537796	19	13537646	13537796	ENSG00000179115	protein_coding	ENST00000588025	12934037	603684.000000	proximity ENSG00000179115:11934037-13934037
chr19:13537645-13537796	19	13537646	13537796	ENSG00000179218	protein_coding	ENST00000316448	12938609	599112.000000	proximity ENSG00000179218:11938609-13938609
chr19:13537645-13537796	19	13537646	13537796	ENSG00000179262	protein_coding	ENST00000925763	12945855	591866.000000	proximity ENSG00000179262:11945855-13945855
chr19:13537645-13537796	19	13537646	13537796	ENSG00000179271	protein_coding	ENST00000316939	12957223	580498.000000	proximity ENSG00000179271:11957223-13957223
chr19:13537645-13537796	19	13537646	13537796	ENSG00000179284	protein_coding	ENST00000317060	12969576	568145.000000	proximity ENSG00000179284:11969576-13969576
chr19:13537645-13537796	19	13537646	13537796	ENSG00000187556	protein_coding	ENST00000339133	13877134	339413.000000	proximity ENSG00000187556:12877134-14877134
chr19:13537645-13537796	19	13537646	13537796	ENSG00000187867	protein_coding	ENST00000669674	14062076	524355.000000	proximity ENSG00000187867:13062076-15062076
chr19:13537645-13537796	19	13537646	13537796	ENSG00000188032	protein_coding	ENST00000548523	14085783	548062.000000	proximity ENSG00000188032:13085783-15085783
chr19:13537645-13537796	19	13537646	13537796	ENSG00000188033	protein_coding	ENST00000311437	12610813	926908.000000	proximity ENSG00000188033:11610813-13610813
chr19:13537645-13537796	19	13537646	13537796	ENSG00000196826	protein_coding	ENST00000428311	12551474	986247.000000	proximity ENSG00000196826:11551474-13551474
chr19:13537645-13537796	19	13537646	13537796	ENSG00000198356	protein_coding	ENST00000935719	12737492	800229.000000	proximity ENSG00000198356:11737492-13737492
chr19:13537645-13537796	19	13537646	13537796	ENSG00000249709	protein_coding	ENST00000339282	12551482	986239.000000	proximity ENSG00000249709:11551482-13551482
chr19:13537645-13537796	19	13537646	13537796	ENSG00000269590	protein_coding	ENST00000597961	12669397	868324.000000	proximity ENSG00000269590:11669397-13669397
chr19:13537645-13537796	19	13537646	13537796	ENSG00000283980	protein_coding	ENST00000640151	12687998	849723.000000	proximity ENSG00000283980:11687998-13687998
chr19:13537645-13537796	19	13537646	13537796	ENSG00000284491	protein_coding	ENST00000639810	12802069	735652.000000	proximity ENSG00000284491:11802069-13802069
chr19:13537645-13537796	19	13537646	13537796	ENSG00000289762	protein_coding	ENST00000699221	14112476	574755.000000	proximity ENSG00000289762:13112476-15112476
chr19:1354485-1354636	19	1354486	1354636	ENSG00000005206	protein_coding	ENST00000613503	2328684	974123.000000	proximity ENSG00000005206:1328684-3328684
chr19:1354485-1354636	19	1354486	1354636	ENSG00000011304	protein_coding	ENST00000635647	797075	557486.000000	proximity ENSG00000011304:1-1797075
chr19:1354485-1354636	19	1354486	1354636	ENSG00000064666	protein_coding	ENST00000926772	1026547	328014.000000	proximity ENSG00000064666:26547-2026547
chr19:1354485-1354636	19	1354486	1354636	ENSG00000064687	protein_coding	ENST00000263094	1040107	314454.000000	proximity ENSG00000064687:40107-2040107
chr19:1354485-1354636	19	1354486	1354636	ENSG00000064932	protein_coding	ENST00000954693	1158744	195817.000000	proximity ENSG00000064932:158744-2158744
chr19:1354485-1354636	19	1354486	1354636	ENSG00000065000	protein_coding	ENST00000920155	2151551	796990.000000	proximity ENSG00000065000:1151551-3151551
chr19:1354485-1354636	19	1354486	1354636	ENSG00000065268	protein_coding	ENST00000886864	984328	370233.000000	proximity ENSG00000065268:1-1984328
chr19:1354485-1354636	19	1354486	1354636	ENSG00000070388	protein_coding	ENST00000215530	639879	714682.000000	proximity ENSG00000070388:1-1639879
chr19:1354485-1354636	19	1354486	1354636	ENSG00000070404	protein_coding	ENST00000166139	676392	678169.000000	proximity ENSG00000070404:1-1676392
chr19:1354485-1354636	19	1354486	1354636	ENSG00000070423	protein_coding	ENST00000868235	663218	691343.000000	proximity ENSG00000070423:1-1663218
chr19:1354485-1354636	19	1354486	1354636	ENSG00000071564	protein_coding	ENST00000931963	1652864	298303.000000	proximity ENSG00000071564:652864-2652864
chr19:1354485-1354636	19	1354486	1354636	ENSG00000071626	protein_coding	ENST00000918388	1407559	52998.000000	proximity ENSG00000071626:407559-2407559
chr19:1354485-1354636	19	1354486	1354636	ENSG00000071655	protein_coding	ENST00000931264	1592756	238195.000000	proximity ENSG00000071655:592756-2592756
chr19:1354485-1354636	19	1354486	1354636	ENSG00000079313	protein_coding	ENST00000919439	1848482	493921.000000	proximity ENSG00000079313:848482-2848482
chr19:1354485-1354636	19	1354486	1354636	ENSG00000099617	protein_coding	ENST00000215368	1285873	68688.000000	proximity ENSG00000099617:285873-2285873
chr19:1354485-1354636	19	1354486	1354636	ENSG00000099622	protein_coding	ENST00000916896	1269330	85231.000000	proximity ENSG00000099622:269330-2269330
chr19:1354485-1354636	19	1354486	1354636	ENSG00000099624	protein_coding	ENST00000215375	1241751	112810.000000	proximity ENSG00000099624:241751-2241751
chr19:1354485-1354636	19	1354486	1354636	ENSG00000099625	protein_coding	ENST00000942888	1239465	115096.000000	proximity ENSG00000099625:239465-2239465
chr19:1354485-1354636	19	1354486	1354636	ENSG00000099804	protein_coding	ENST00000874791	531721	822840.000000	proximity ENSG00000099804:1-1531721
chr19:1354485-1354636	19	1354486	1354636	ENSG00000099812	protein_coding	ENST00000871284	755698	598863.000000	proximity ENSG00000099812:1-1755698
chr19:1354485-1354636	19	1354486	1354636	ENSG00000099817	protein_coding	ENST00000938006	1095389	259172.000000	proximity ENSG00000099817:95389-2095389
chr19:1354485-1354636	19	1354486	1354636	ENSG00000099821	protein_coding	ENST00000927051	633539	721022.000000	proximity ENSG00000099821:1-1633539
chr19:1354485-1354636	19	1354486	1354636	ENSG00000099822	protein_coding	ENST00000251287	589881	764680.000000	proximity ENSG00000099822:1-1589881
chr19:1354485-1354636	19	1354486	1354636	ENSG00000099840	protein_coding	ENST00000395301	2096915	742354.000000	proximity ENSG00000099840:1096915-3096915
chr19:1354485-1354636	19	1354486	1354636	ENSG00000099864	protein_coding	ENST00000338448	708935	645626.000000	proximity ENSG00000099864:1-1708935
chr19:1354485-1354636	19	1354486	1354636	ENSG00000099866	protein_coding	ENST00000587541	489176	865385.000000	proximity ENSG00000099866:1-1489176
chr19:1354485-1354636	19	1354486	1354636	ENSG00000099875	protein_coding	ENST00000907124	2061220	706659.000000	proximity ENSG00000099875:1061220-3061220
chr19:1354485-1354636	19	1354486	1354636	ENSG00000104885	protein_coding	ENST00000398665	2163933	809372.000000	proximity ENSG00000104885:1163933-3163933
chr19:1354485-1354636	19	1354486	1354636	ENSG00000104886	protein_coding	ENST00000951302	2236761	882200.000000	proximity ENSG00000104886:1236761-3236761
chr19:1354485-1354636	19	1354486	1354636	ENSG00000104897	protein_coding	ENST00000866933	2236853	882292.000000	proximity ENSG00000104897:1236853-3236853
chr19:1354485-1354636	19	1354486	1354636	ENSG00000104899	protein_coding	ENST00000221496	2249323	894762.000000	proximity ENSG00000104899:1249323-3249323
chr19:1354485-1354636	19	1354486	1354636	ENSG00000104904	protein_coding	ENST00000602676	2269520	914959.000000	proximity ENSG00000104904:1269520-3269520
chr19:1354485-1354636	19	1354486	1354636	ENSG00000105549	protein_coding	ENST00000342640	376026	978535.000000	proximity ENSG00000105549:1-1376026
chr19:1354485-1354636	19	1354486	1354636	ENSG00000115255	protein_coding	ENST00000947289	1491034	136473.000000	proximity ENSG00000115255:491034-2491034
chr19:1354485-1354636	19	1354486	1354636	ENSG00000115257	protein_coding	ENST00000300954	1490350	135789.000000	proximity ENSG00000115257:490350-2490350
chr19:1354485-1354636	19	1354486	1354636	ENSG00000115266	protein_coding	ENST00000535453	1451289	96728.000000	proximity ENSG00000115266:451289-2451289
chr19:1354485-1354636	19	1354486	1354636	ENSG00000115268	protein_coding	ENST00000592623	1438401	83840.000000	proximity ENSG00000115268:438401-2438401
chr19:1354485-1354636	19	1354486	1354636	ENSG00000115286	protein_coding	ENST00000313408	1383904	29343.000000	proximity ENSG00000115286:383904-2383904
chr19:1354485-1354636	19	1354486	1354636	ENSG00000116014	protein_coding	ENST00000234371	917333	437228.000000	proximity ENSG00000116014:1-1917333
chr19:1354485-1354636	19	1354486	1354636	ENSG00000116017	protein_coding	ENST00000937801	924528	430033.000000	proximity ENSG00000116017:1-1924528
chr19:1354485-1354636	19	1354486	1354636	ENSG00000116032	protein_coding	ENST00000234389	1000419	354142.000000	proximity ENSG00000116032:419-2000419
chr19:1354485-1354636	19	1354486	1354636	ENSG00000118046	protein_coding	ENST00000585465	1205778	148783.000000	proximity ENSG00000118046:205778-2205778
chr19:1354485-1354636	19	1354486	1354636	ENSG00000119559	protein_coding	ENST00000914525	1479565	125004.000000	proximity ENSG00000119559:479565-2479565
chr19:1354485-1354636	19	1354486	1354636	ENSG00000127540	protein_coding	ENST00000861759	1605464	250903.000000	proximity ENSG00000127540:605464-2605464
chr19:1354485-1354636	19	1354486	1354636	ENSG00000129911	protein_coding	ENST00000250916	1863579	509018.000000	proximity ENSG00000129911:863579-2863579
chr19:1354485-1354636	19	1354486	1354636	ENSG00000129946	protein_coding	ENST00000945164	461100	893461.000000	proximity ENSG00000129946:1-1461100
chr19:1354485-1354636	19	1354486	1354636	ENSG00000129951	protein_coding	ENST00000519502	821955	532606.000000	proximity ENSG00000129951:1-1821955
chr19:1354485-1354636	19	1354486	1354636	ENSG00000129968	protein_coding	ENST00000887331	1884960	530399.000000	proximity ENSG00000129968:884960-2884960
chr19:1354485-1354636	19	1354486	1354636	ENSG00000130005	protein_coding	ENST00000447102	1401570	47009.000000	proximity ENSG00000130005:401570-2401570
chr19:1354485-1354636	19	1354486	1354636	ENSG00000130270	protein_coding	ENST00000310127	1812276	457715.000000	proximity ENSG00000130270:812276-2812276
chr19:1354485-1354636	19	1354486	1354636	ENSG00000130332	protein_coding	ENST00000587502	2328586	974025.000000	proximity ENSG00000130332:1328586-3328586
chr19:1354485-1354636	19	1354486	1354636	ENSG00000133243	protein_coding	ENST00000255608	2015714	661153.000000	proximity ENSG00000133243:1015714-3015714
chr19:1354485-1354636	19	1354486	1354636	ENSG00000133275	protein_coding	ENST00000949204	1966084	611523.000000	proximity ENSG00000133275:966084-2966084
chr19:1354485-1354636	19	1354486	1354636	ENSG00000141933	protein_coding	ENST00000359315	507497	847064.000000	proximity ENSG00000141933:1-1507497
chr19:1354485-1354636	19	1354486	1354636	ENSG00000160953	protein_coding	ENST00000913149	1354985	424.000000	proximity ENSG00000160953:354985-2354985
chr19:1354485-1354636	19	1354486	1354636	ENSG00000167468	protein_coding	ENST00000585362	1104650	249911.000000	proximity ENSG00000167468:104650-2104650
chr19:1354485-1354636	19	1354486	1354636	ENSG00000167470	protein_coding	ENST00000937330	1248331	106230.000000	proximity ENSG00000167470:248331-2248331
chr19:1354485-1354636	19	1354486	1354636	ENSG00000167476	protein_coding	ENST00000967627	2256415	901854.000000	proximity ENSG00000167476:1256415-3256415
chr19:1354485-1354636	19	1354486	1354636	ENSG00000172081	protein_coding	ENST00000876946	2096088	741527.000000	proximity ENSG00000172081:1096088-3096088
chr19:1354485-1354636	19	1354486	1354636	ENSG00000172232	protein_coding	ENST00000592205	825097	529464.000000	proximity ENSG00000172232:1-1825097
chr19:1354485-1354636	19	1354486	1354636	ENSG00000172270	protein_coding	ENST00000952323	572557	782004.000000	proximity ENSG00000172270:1-1572557
chr19:1354485-1354636	19	1354486	1354636	ENSG00000175221	protein_coding	ENST00000395808	893218	461343.000000	proximity ENSG00000175221:1-1893218
chr19:1354485-1354636	19	1354486	1354636	ENSG00000180448	protein_coding	ENST00000885658	1066991	287570.000000	proximity ENSG00000180448:66991-2066991
chr19:1354485-1354636	19	1354486	1354636	ENSG00000181588	protein_coding	ENST00000402693	1568325	213764.000000	proximity ENSG00000181588:568325-2568325
chr19:1354485-1354636	19	1354486	1354636	ENSG00000181781	protein_coding	ENST00000315489	474983	879578.000000	proximity ENSG00000181781:1-1474983
chr19:1354485-1354636	19	1354486	1354636	ENSG00000182087	protein_coding	ENST00000902899	1021127	333434.000000	proximity ENSG00000182087:21127-2021127
chr19:1354485-1354636	19	1354486	1354636	ENSG00000183186	protein_coding	ENST00000920287	408752	945809.000000	proximity ENSG00000183186:1-1408752
chr19:1354485-1354636	19	1354486	1354636	ENSG00000185198	protein_coding	ENST00000613411	695498	659063.000000	proximity ENSG00000185198:1-1695498
chr19:1354485-1354636	19	1354486	1354636	ENSG00000185761	protein_coding	ENST00000330475	1513019	158458.000000	proximity ENSG00000185761:513019-2513019
chr19:1354485-1354636	19	1354486	1354636	ENSG00000185988	protein_coding	ENST00000454744	1524077	169516.000000	proximity ENSG00000185988:524077-2524077
chr19:1354485-1354636	19	1354486	1354636	ENSG00000188305	protein_coding	ENST00000342063	2282175	927614.000000	proximity ENSG00000188305:1282175-3282175
chr19:1354485-1354636	19	1354486	1354636	ENSG00000196415	protein_coding	ENST00000544537	843341	511220.000000	proximity ENSG00000196415:1-1843341
chr19:1354485-1354636	19	1354486	1354636	ENSG00000197540	protein_coding	ENST00000592501	544034	810527.000000	proximity ENSG00000197540:1-1544034
chr19:1354485-1354636	19	1354486	1354636	ENSG00000197561	protein_coding	ENST00000958526	850951	503610.000000	proximity ENSG00000197561:1-1850951
chr19:1354485-1354636	19	1354486	1354636	ENSG00000197766	protein_coding	ENST00000866187	859664	494897.000000	proximity ENSG00000197766:1-1859664
chr19:1354485-1354636	19	1354486	1354636	ENSG00000198858	protein_coding	ENST00000861805	913214	441347.000000	proximity ENSG00000198858:1-1913214
chr19:1354485-1354636	19	1354486	1354636	ENSG00000205922	protein_coding	ENST00000382349	1753506	398945.000000	proximity ENSG00000205922:753506-2753506
chr19:1354485-1354636	19	1354486	1354636	ENSG00000213638	protein_coding	ENST00000942414	1907692	553131.000000	proximity ENSG00000213638:907692-2907692
chr19:1354485-1354636	19	1354486	1354636	ENSG00000220008	protein_coding	ENST00000698372	2308154	953593.000000	proximity ENSG00000220008:1308154-3308154
chr19:1354485-1354636	19	1354486	1354636	ENSG00000227500	protein_coding	ENST00000409472	1905214	550653.000000	proximity ENSG00000227500:905214-2905214
chr19:1354485-1354636	19	1354486	1354636	ENSG00000228300	protein_coding	ENST00000469144	1276021	78540.000000	proximity ENSG00000228300:276021-2276021
chr19:1354485-1354636	19	1354486	1354636	ENSG00000310576	protein_coding	ENST00000409293	1275530	79031.000000	proximity ENSG00000310576:275530-2275530
chr19:1355140-1355291	19	1355141	1355291	ENSG00000005206	protein_coding	ENST00000613503	2328684	973468.000000	proximity ENSG00000005206:1328684-3328684
chr19:1355140-1355291	19	1355141	1355291	ENSG00000011304	protein_coding	ENST00000635647	797075	558141.000000	proximity ENSG00000011304:1-1797075
chr19:1355140-1355291	19	1355141	1355291	ENSG00000064666	protein_coding	ENST00000926772	1026547	328669.000000	proximity ENSG00000064666:26547-2026547
chr19:1355140-1355291	19	1355141	1355291	ENSG00000064687	protein_coding	ENST00000263094	1040107	315109.000000	proximity ENSG00000064687:40107-2040107
chr19:1355140-1355291	19	1355141	1355291	ENSG00000064932	protein_coding	ENST00000954693	1158744	196472.000000	proximity ENSG00000064932:158744-2158744
chr19:1355140-1355291	19	1355141	1355291	ENSG00000065000	protein_coding	ENST00000920155	2151551	796335.000000	proximity ENSG00000065000:1151551-3151551
chr19:1355140-1355291	19	1355141	1355291	ENSG00000065268	protein_coding	ENST00000886864	984328	370888.000000	proximity ENSG00000065268:1-1984328
chr19:1355140-1355291	19	1355141	1355291	ENSG00000070388	protein_coding	ENST00000215530	639879	715337.000000	proximity ENSG00000070388:1-1639879
chr19:1355140-1355291	19	1355141	1355291	ENSG00000070404	protein_coding	ENST00000166139	676392	678824.000000	proximity ENSG00000070404:1-1676392
chr19:1355140-1355291	19	1355141	1355291	ENSG00000070423	protein_coding	ENST00000868235	663218	691998.000000	proximity ENSG00000070423:1-1663218
chr19:1355140-1355291	19	1355141	1355291	ENSG00000071564	protein_coding	ENST00000931963	1652864	297648.000000	proximity ENSG00000071564:652864-2652864
chr19:1355140-1355291	19	1355141	1355291	ENSG00000071626	protein_coding	ENST00000918388	1407559	52343.000000	proximity ENSG00000071626:407559-2407559
chr19:1355140-1355291	19	1355141	1355291	ENSG00000071655	protein_coding	ENST00000931264	1592756	237540.000000	proximity ENSG00000071655:592756-2592756
chr19:1355140-1355291	19	1355141	1355291	ENSG00000079313	protein_coding	ENST00000919439	1848482	493266.000000	proximity ENSG00000079313:848482-2848482
chr19:1355140-1355291	19	1355141	1355291	ENSG00000099617	protein_coding	ENST00000215368	1285873	69343.000000	proximity ENSG00000099617:285873-2285873
chr19:1355140-1355291	19	1355141	1355291	ENSG00000099622	protein_coding	ENST00000916896	1269330	85886.000000	proximity ENSG00000099622:269330-2269330
chr19:1355140-1355291	19	1355141	1355291	ENSG00000099624	protein_coding	ENST00000215375	1241751	113465.000000	proximity ENSG00000099624:241751-2241751
chr19:1355140-1355291	19	1355141	1355291	ENSG00000099625	protein_coding	ENST00000942888	1239465	115751.000000	proximity ENSG00000099625:239465-2239465
chr19:1355140-1355291	19	1355141	1355291	ENSG00000099804	protein_coding	ENST00000874791	531721	823495.000000	proximity ENSG00000099804:1-1531721
chr19:1355140-1355291	19	1355141	1355291	ENSG00000099812	protein_coding	ENST00000871284	755698	599518.000000	proximity ENSG00000099812:1-1755698
chr19:1355140-1355291	19	1355141	1355291	ENSG00000099817	protein_coding	ENST00000938006	1095389	259827.000000	proximity ENSG00000099817:95389-2095389
chr19:1355140-1355291	19	1355141	1355291	ENSG00000099821	protein_coding	ENST00000927051	633539	721677.000000	proximity ENSG00000099821:1-1633539
chr19:1355140-1355291	19	1355141	1355291	ENSG00000099822	protein_coding	ENST00000251287	589881	765335.000000	proximity ENSG00000099822:1-1589881
chr19:1355140-1355291	19	1355141	1355291	ENSG00000099840	protein_coding	ENST00000395301	2096915	741699.000000	proximity ENSG00000099840:1096915-3096915
chr19:1355140-1355291	19	1355141	1355291	ENSG00000099864	protein_coding	ENST00000338448	708935	646281.000000	proximity ENSG00000099864:1-1708935
chr19:1355140-1355291	19	1355141	1355291	ENSG00000099866	protein_coding	ENST00000587541	489176	866040.000000	proximity ENSG00000099866:1-1489176
chr19:1355140-1355291	19	1355141	1355291	ENSG00000099875	protein_coding	ENST00000907124	2061220	706004.000000	proximity ENSG00000099875:1061220-3061220
chr19:1355140-1355291	19	1355141	1355291	ENSG00000104885	protein_coding	ENST00000398665	2163933	808717.000000	proximity ENSG00000104885:1163933-3163933
chr19:1355140-1355291	19	1355141	1355291	ENSG00000104886	protein_coding	ENST00000951302	2236761	881545.000000	proximity ENSG00000104886:1236761-3236761
chr19:1355140-1355291	19	1355141	1355291	ENSG00000104897	protein_coding	ENST00000866933	2236853	881637.000000	proximity ENSG00000104897:1236853-3236853
chr19:1355140-1355291	19	1355141	1355291	ENSG00000104899	protein_coding	ENST00000221496	2249323	894107.000000	proximity ENSG00000104899:1249323-3249323
chr19:1355140-1355291	19	1355141	1355291	ENSG00000104904	protein_coding	ENST00000602676	2269520	914304.000000	proximity ENSG00000104904:1269520-3269520
chr19:1355140-1355291	19	1355141	1355291	ENSG00000105549	protein_coding	ENST00000342640	376026	979190.000000	proximity ENSG00000105549:1-1376026
chr19:1355140-1355291	19	1355141	1355291	ENSG00000115255	protein_coding	ENST00000947289	1491034	135818.000000	proximity ENSG00000115255:491034-2491034
chr19:1355140-1355291	19	1355141	1355291	ENSG00000115257	protein_coding	ENST00000300954	1490350	135134.000000	proximity ENSG00000115257:490350-2490350
chr19:1355140-1355291	19	1355141	1355291	ENSG00000115266	protein_coding	ENST00000535453	1451289	96073.000000	proximity ENSG00000115266:451289-2451289
chr19:1355140-1355291	19	1355141	1355291	ENSG00000115268	protein_coding	ENST00000592623	1438401	83185.000000	proximity ENSG00000115268:438401-2438401
chr19:1355140-1355291	19	1355141	1355291	ENSG00000115286	protein_coding	ENST00000313408	1383904	28688.000000	proximity ENSG00000115286:383904-2383904
chr19:1355140-1355291	19	1355141	1355291	ENSG00000116014	protein_coding	ENST00000234371	917333	437883.000000	proximity ENSG00000116014:1-1917333
chr19:1355140-1355291	19	1355141	1355291	ENSG00000116017	protein_coding	ENST00000937801	924528	430688.000000	proximity ENSG00000116017:1-1924528
chr19:1355140-1355291	19	1355141	1355291	ENSG00000116032	protein_coding	ENST00000234389	1000419	354797.000000	proximity ENSG00000116032:419-2000419
chr19:1355140-1355291	19	1355141	1355291	ENSG00000118046	protein_coding	ENST00000585465	1205778	149438.000000	proximity ENSG00000118046:205778-2205778
chr19:1355140-1355291	19	1355141	1355291	ENSG00000119559	protein_coding	ENST00000914525	1479565	124349.000000	proximity ENSG00000119559:479565-2479565
chr19:1355140-1355291	19	1355141	1355291	ENSG00000127540	protein_coding	ENST00000861759	1605464	250248.000000	proximity ENSG00000127540:605464-2605464
chr19:1355140-1355291	19	1355141	1355291	ENSG00000129911	protein_coding	ENST00000250916	1863579	508363.000000	proximity ENSG00000129911:863579-2863579
chr19:1355140-1355291	19	1355141	1355291	ENSG00000129946	protein_coding	ENST00000945164	461100	894116.000000	proximity ENSG00000129946:1-1461100
chr19:1355140-1355291	19	1355141	1355291	ENSG00000129951	protein_coding	ENST00000519502	821955	533261.000000	proximity ENSG00000129951:1-1821955
chr19:1355140-1355291	19	1355141	1355291	ENSG00000129968	protein_coding	ENST00000887331	1884960	529744.000000	proximity ENSG00000129968:884960-2884960
chr19:1355140-1355291	19	1355141	1355291	ENSG00000130005	protein_coding	ENST00000447102	1401570	46354.000000	proximity ENSG00000130005:401570-2401570
chr19:1355140-1355291	19	1355141	1355291	ENSG00000130270	protein_coding	ENST00000310127	1812276	457060.000000	proximity ENSG00000130270:812276-2812276
chr19:1355140-1355291	19	1355141	1355291	ENSG00000130332	protein_coding	ENST00000587502	2328586	973370.000000	proximity ENSG00000130332:1328586-3328586
chr19:1355140-1355291	19	1355141	1355291	ENSG00000133243	protein_coding	ENST00000255608	2015714	660498.000000	proximity ENSG00000133243:1015714-3015714
chr19:1355140-1355291	19	1355141	1355291	ENSG00000133275	protein_coding	ENST00000949204	1966084	610868.000000	proximity ENSG00000133275:966084-2966084
chr19:1355140-1355291	19	1355141	1355291	ENSG00000141933	protein_coding	ENST00000359315	507497	847719.000000	proximity ENSG00000141933:1-1507497
chr19:1355140-1355291	19	1355141	1355291	ENSG00000160953	protein_coding	ENST00000913149	1354985	231.000000	proximity ENSG00000160953:354985-2354985
chr19:1355140-1355291	19	1355141	1355291	ENSG00000167468	protein_coding	ENST00000585362	1104650	250566.000000	proximity ENSG00000167468:104650-2104650
chr19:1355140-1355291	19	1355141	1355291	ENSG00000167470	protein_coding	ENST00000937330	1248331	106885.000000	proximity ENSG00000167470:248331-2248331
chr19:1355140-1355291	19	1355141	1355291	ENSG00000167476	protein_coding	ENST00000967627	2256415	901199.000000	proximity ENSG00000167476:1256415-3256415
chr19:1355140-1355291	19	1355141	1355291	ENSG00000172081	protein_coding	ENST00000876946	2096088	740872.000000	proximity ENSG00000172081:1096088-3096088
chr19:1355140-1355291	19	1355141	1355291	ENSG00000172232	protein_coding	ENST00000592205	825097	530119.000000	proximity ENSG00000172232:1-1825097
chr19:1355140-1355291	19	1355141	1355291	ENSG00000172270	protein_coding	ENST00000952323	572557	782659.000000	proximity ENSG00000172270:1-1572557
chr19:1355140-1355291	19	1355141	1355291	ENSG00000175221	protein_coding	ENST00000395808	893218	461998.000000	proximity ENSG00000175221:1-1893218
chr19:1355140-1355291	19	1355141	1355291	ENSG00000180448	protein_coding	ENST00000885658	1066991	288225.000000	proximity ENSG00000180448:66991-2066991
chr19:1355140-1355291	19	1355141	1355291	ENSG00000181588	protein_coding	ENST00000402693	1568325	213109.000000	proximity ENSG00000181588:568325-2568325
chr19:1355140-1355291	19	1355141	1355291	ENSG00000181781	protein_coding	ENST00000315489	474983	880233.000000	proximity ENSG00000181781:1-1474983
chr19:1355140-1355291	19	1355141	1355291	ENSG00000182087	protein_coding	ENST00000902899	1021127	334089.000000	proximity ENSG00000182087:21127-2021127
chr19:1355140-1355291	19	1355141	1355291	ENSG00000183186	protein_coding	ENST00000920287	408752	946464.000000	proximity ENSG00000183186:1-1408752
chr19:1355140-1355291	19	1355141	1355291	ENSG00000185198	protein_coding	ENST00000613411	695498	659718.000000	proximity ENSG00000185198:1-1695498
chr19:1355140-1355291	19	1355141	1355291	ENSG00000185761	protein_coding	ENST00000330475	1513019	157803.000000	proximity ENSG00000185761:513019-2513019
chr19:1355140-1355291	19	1355141	1355291	ENSG00000185988	protein_coding	ENST00000454744	1524077	168861.000000	proximity ENSG00000185988:524077-2524077
chr19:1355140-1355291	19	1355141	1355291	ENSG00000188305	protein_coding	ENST00000342063	2282175	926959.000000	proximity ENSG00000188305:1282175-3282175
chr19:1355140-1355291	19	1355141	1355291	ENSG00000196415	protein_coding	ENST00000544537	843341	511875.000000	proximity ENSG00000196415:1-1843341
chr19:1355140-1355291	19	1355141	1355291	ENSG00000197540	protein_coding	ENST00000592501	544034	811182.000000	proximity ENSG00000197540:1-1544034
chr19:1355140-1355291	19	1355141	1355291	ENSG00000197561	protein_coding	ENST00000958526	850951	504265.000000	proximity ENSG00000197561:1-1850951
chr19:1355140-1355291	19	1355141	1355291	ENSG00000197766	protein_coding	ENST00000866187	859664	495552.000000	proximity ENSG00000197766:1-1859664
chr19:1355140-1355291	19	1355141	1355291	ENSG00000198858	protein_coding	ENST00000861805	913214	442002.000000	proximity ENSG00000198858:1-1913214
chr19:1355140-1355291	19	1355141	1355291	ENSG00000205922	protein_coding	ENST00000382349	1753506	398290.000000	proximity ENSG00000205922:753506-2753506
chr19:1355140-1355291	19	1355141	1355291	ENSG00000213638	protein_coding	ENST00000942414	1907692	552476.000000	proximity ENSG00000213638:907692-2907692
chr19:1355140-1355291	19	1355141	1355291	ENSG00000220008	protein_coding	ENST00000698372	2308154	952938.000000	proximity ENSG00000220008:1308154-3308154
chr19:1355140-1355291	19	1355141	1355291	ENSG00000227500	protein_coding	ENST00000409472	1905214	549998.000000	proximity ENSG00000227500:905214-2905214
chr19:1355140-1355291	19	1355141	1355291	ENSG00000228300	protein_coding	ENST00000469144	1276021	79195.000000	proximity ENSG00000228300:276021-2276021
chr19:1355140-1355291	19	1355141	1355291	ENSG00000310576	protein_coding	ENST00000409293	1275530	79686.000000	proximity ENSG00000310576:275530-2275530
chr19:13557865-13558016	19	13557866	13558016	ENSG00000008441	protein_coding	ENST00000592199	12995475	562466.000000	proximity ENSG00000008441:11995475-13995475
chr19:13557865-13558016	19	13557866	13558016	ENSG00000037757	protein_coding	ENST00000912602	13764527	206586.000000	proximity ENSG00000037757:12764527-14764527
chr19:13557865-13558016	19	13557866	13558016	ENSG00000039987	protein_coding	ENST00000549706	12751702	806239.000000	proximity ENSG00000039987:11751702-13751702
chr19:13557865-13558016	19	13557866	13558016	ENSG00000072062	protein_coding	ENST00000350356	14108390	550449.000000	proximity ENSG00000072062:13108390-15108390
chr19:13557865-13558016	19	13557866	13558016	ENSG00000072071	protein_coding	ENST00000340736	14206187	648246.000000	proximity ENSG00000072071:13206187-15206187
chr19:13557865-13558016	19	13557866	13558016	ENSG00000095059	protein_coding	ENST00000949481	12681829	876112.000000	proximity ENSG00000095059:11681829-13681829
chr19:13557865-13558016	19	13557866	13558016	ENSG00000095066	protein_coding	ENST00000894574	12775578	782363.000000	proximity ENSG00000095066:11775578-13775578
chr19:13557865-13558016	19	13557866	13558016	ENSG00000099797	protein_coding	ENST00000971295	14529600	971659.000000	proximity ENSG00000099797:13529600-15529600
chr19:13557865-13558016	19	13557866	13558016	ENSG00000104774	protein_coding	ENST00000221363	12666734	891207.000000	proximity ENSG00000104774:11666734-13666734
chr19:13557865-13558016	19	13557866	13558016	ENSG00000104889	protein_coding	ENST00000926044	12806505	751436.000000	proximity ENSG00000104889:11806505-13806505
chr19:13557865-13558016	19	13557866	13558016	ENSG00000104903	protein_coding	ENST00000892171	13102896	455045.000000	proximity ENSG00000104903:12102896-14102896
chr19:13557865-13558016	19	13557866	13558016	ENSG00000104907	protein_coding	ENST00000592062	13117567	440374.000000	proximity ENSG00000104907:12117567-14117567
chr19:13557865-13558016	19	13557866	13558016	ENSG00000104915	protein_coding	ENST00000964221	13150375	407566.000000	proximity ENSG00000104915:12150375-14150375
chr19:13557865-13558016	19	13557866	13558016	ENSG00000104957	protein_coding	ENST00000865481	13731752	173811.000000	proximity ENSG00000104957:12731752-14731752
chr19:13557865-13558016	19	13557866	13558016	ENSG00000104979	protein_coding	ENST00000588234	13774456	216515.000000	proximity ENSG00000104979:12774456-14774456
chr19:13557865-13558016	19	13557866	13558016	ENSG00000104998	protein_coding	ENST00000963616	14031720	473779.000000	proximity ENSG00000104998:13031720-15031720
chr19:13557865-13558016	19	13557866	13558016	ENSG00000105011	protein_coding	ENST00000911399	14136622	578681.000000	proximity ENSG00000105011:13136622-15136622
chr19:13557865-13558016	19	13557866	13558016	ENSG00000105576	protein_coding	ENST00000897698	12722399	835542.000000	proximity ENSG00000105576:11722399-13722399
chr19:13557865-13558016	19	13557866	13558016	ENSG00000105583	protein_coding	ENST00000862750	12669430	888511.000000	proximity ENSG00000105583:11669430-13669430
chr19:13557865-13558016	19	13557866	13558016	ENSG00000105607	protein_coding	ENST00000909379	12891131	666810.000000	proximity ENSG00000105607:11891131-13891131
chr19:13557865-13558016	19	13557866	13558016	ENSG00000105610	protein_coding	ENST00000876185	12887198	670743.000000	proximity ENSG00000105610:11887198-13887198
chr19:13557865-13558016	19	13557866	13558016	ENSG00000105612	protein_coding	ENST00000222219	12881449	676492.000000	proximity ENSG00000105612:11881449-13881449
chr19:13557865-13558016	19	13557866	13558016	ENSG00000105613	protein_coding	ENST00000251472	12838515	719426.000000	proximity ENSG00000105613:11838515-13838515
chr19:13557865-13558016	19	13557866	13558016	ENSG00000123136	protein_coding	ENST00000950771	14414643	856702.000000	proximity ENSG00000123136:13414643-15414643
chr19:13557865-13558016	19	13557866	13558016	ENSG00000123143	protein_coding	ENST00000900936	14433345	875404.000000	proximity ENSG00000123143:13433345-15433345
chr19:13557865-13558016	19	13557866	13558016	ENSG00000123144	protein_coding	ENST00000242784	12734684	823257.000000	proximity ENSG00000123144:11734684-13734684
chr19:13557865-13558016	19	13557866	13558016	ENSG00000123146	protein_coding	ENST00000952181	14381178	823237.000000	proximity ENSG00000123146:13381178-15381178
chr19:13557865-13558016	19	13557866	13558016	ENSG00000123154	protein_coding	ENST00000862478	12669283	888658.000000	proximity ENSG00000123154:11669283-13669283
chr19:13557865-13558016	19	13557866	13558016	ENSG00000123159	protein_coding	ENST00000885922	14484541	926600.000000	proximity ENSG00000123159:13484541-15484541
chr19:13557865-13558016	19	13557866	13558016	ENSG00000132000	protein_coding	ENST00000538517	13953381	395440.000000	proximity ENSG00000132000:12953381-14953381
chr19:13557865-13558016	19	13557866	13558016	ENSG00000132003	protein_coding	ENST00000938264	13795406	237465.000000	proximity ENSG00000132003:12795406-14795406
chr19:13557865-13558016	19	13557866	13558016	ENSG00000132004	protein_coding	ENST00000963590	12696607	861334.000000	proximity ENSG00000132004:11696607-13696607
chr19:13557865-13558016	19	13557866	13558016	ENSG00000132005	protein_coding	ENST00000872114	14006320	448379.000000	proximity ENSG00000132005:13006320-15006320
chr19:13557865-13558016	19	13557866	13558016	ENSG00000132016	protein_coding	ENST00000871178	13906110	348169.000000	proximity ENSG00000132016:12906110-14906110
chr19:13557865-13558016	19	13557866	13558016	ENSG00000132017	protein_coding	ENST00000936705	13952503	394562.000000	proximity ENSG00000132017:12952503-14952503
chr19:13557865-13558016	19	13557866	13558016	ENSG00000132024	protein_coding	ENST00000870936	13906226	348285.000000	proximity ENSG00000132024:12906226-14906226
chr19:13557865-13558016	19	13557866	13558016	ENSG00000132026	protein_coding	ENST00000589272	12835428	722513.000000	proximity ENSG00000132026:11835428-13835428
chr19:13557865-13558016	19	13557866	13558016	ENSG00000141837	protein_coding	ENST00000635895	13506495	51446.000000	proximity ENSG00000141837:12506495-14506495
chr19:13557865-13558016	19	13557866	13558016	ENSG00000141854	protein_coding	ENST00000944820	14072108	514167.000000	proximity ENSG00000141854:13072108-15072108
chr19:13557865-13558016	19	13557866	13558016	ENSG00000141858	protein_coding	ENST00000533683	14090751	532810.000000	proximity ENSG00000141858:13090751-15090751
chr19:13557865-13558016	19	13557866	13558016	ENSG00000160877	protein_coding	ENST00000901703	13134623	423318.000000	proximity ENSG00000160877:12134623-14134623
chr19:13557865-13558016	19	13557866	13558016	ENSG00000160888	protein_coding	ENST00000588173	13151975	405966.000000	proximity ENSG00000160888:12151975-14151975
chr19:13557865-13558016	19	13557866	13558016	ENSG00000160951	protein_coding	ENST00000883542	14476781	918840.000000	proximity ENSG00000160951:13476781-15476781
chr19:13557865-13558016	19	13557866	13558016	ENSG00000161860	protein_coding	ENST00000293695	12919293	638648.000000	proximity ENSG00000161860:11919293-13919293
chr19:13557865-13558016	19	13557866	13558016	ENSG00000167815	protein_coding	ENST00000866181	12801727	756214.000000	proximity ENSG00000167815:11801727-13801727
chr19:13557865-13558016	19	13557866	13558016	ENSG00000171136	protein_coding	ENST00000431365	14028148	470207.000000	proximity ENSG00000171136:13028148-15028148
chr19:13557865-13558016	19	13557866	13558016	ENSG00000171223	protein_coding	ENST00000302754	12791486	766455.000000	proximity ENSG00000171223:11791486-13791486
chr19:13557865-13558016	19	13557866	13558016	ENSG00000173875	protein_coding	ENST00000343325	12610920	947021.000000	proximity ENSG00000173875:11610920-13610920
chr19:13557865-13558016	19	13557866	13558016	ENSG00000179115	protein_coding	ENST00000588025	12934037	623904.000000	proximity ENSG00000179115:11934037-13934037
chr19:13557865-13558016	19	13557866	13558016	ENSG00000179218	protein_coding	ENST00000316448	12938609	619332.000000	proximity ENSG00000179218:11938609-13938609
chr19:13557865-13558016	19	13557866	13558016	ENSG00000179262	protein_coding	ENST00000925763	12945855	612086.000000	proximity ENSG00000179262:11945855-13945855
chr19:13557865-13558016	19	13557866	13558016	ENSG00000179271	protein_coding	ENST00000316939	12957223	600718.000000	proximity ENSG00000179271:11957223-13957223
chr19:13557865-13558016	19	13557866	13558016	ENSG00000179284	protein_coding	ENST00000317060	12969576	588365.000000	proximity ENSG00000179284:11969576-13969576
chr19:13557865-13558016	19	13557866	13558016	ENSG00000187556	protein_coding	ENST00000339133	13877134	319193.000000	proximity ENSG00000187556:12877134-14877134
chr19:13557865-13558016	19	13557866	13558016	ENSG00000187867	protein_coding	ENST00000669674	14062076	504135.000000	proximity ENSG00000187867:13062076-15062076
chr19:13557865-13558016	19	13557866	13558016	ENSG00000188032	protein_coding	ENST00000548523	14085783	527842.000000	proximity ENSG00000188032:13085783-15085783
chr19:13557865-13558016	19	13557866	13558016	ENSG00000188033	protein_coding	ENST00000311437	12610813	947128.000000	proximity ENSG00000188033:11610813-13610813
chr19:13557865-13558016	19	13557866	13558016	ENSG00000198356	protein_coding	ENST00000935719	12737492	820449.000000	proximity ENSG00000198356:11737492-13737492
chr19:13557865-13558016	19	13557866	13558016	ENSG00000269590	protein_coding	ENST00000597961	12669397	888544.000000	proximity ENSG00000269590:11669397-13669397
chr19:13557865-13558016	19	13557866	13558016	ENSG00000283980	protein_coding	ENST00000640151	12687998	869943.000000	proximity ENSG00000283980:11687998-13687998
chr19:13557865-13558016	19	13557866	13558016	ENSG00000284491	protein_coding	ENST00000639810	12802069	755872.000000	proximity ENSG00000284491:11802069-13802069
chr19:13557865-13558016	19	13557866	13558016	ENSG00000289762	protein_coding	ENST00000699221	14112476	554535.000000	proximity ENSG00000289762:13112476-15112476
chr19:1356685-1356836	19	1356686	1356836	ENSG00000005206	protein_coding	ENST00000613503	2328684	971923.000000	proximity ENSG00000005206:1328684-3328684
chr19:1356685-1356836	19	1356686	1356836	ENSG00000011304	protein_coding	ENST00000635647	797075	559686.000000	proximity ENSG00000011304:1-1797075
chr19:1356685-1356836	19	1356686	1356836	ENSG00000064666	protein_coding	ENST00000926772	1026547	330214.000000	proximity ENSG00000064666:26547-2026547
chr19:1356685-1356836	19	1356686	1356836	ENSG00000064687	protein_coding	ENST00000263094	1040107	316654.000000	proximity ENSG00000064687:40107-2040107
chr19:1356685-1356836	19	1356686	1356836	ENSG00000064932	protein_coding	ENST00000954693	1158744	198017.000000	proximity ENSG00000064932:158744-2158744
chr19:1356685-1356836	19	1356686	1356836	ENSG00000065000	protein_coding	ENST00000920155	2151551	794790.000000	proximity ENSG00000065000:1151551-3151551
chr19:1356685-1356836	19	1356686	1356836	ENSG00000065268	protein_coding	ENST00000886864	984328	372433.000000	proximity ENSG00000065268:1-1984328
chr19:1356685-1356836	19	1356686	1356836	ENSG00000070388	protein_coding	ENST00000215530	639879	716882.000000	proximity ENSG00000070388:1-1639879
chr19:1356685-1356836	19	1356686	1356836	ENSG00000070404	protein_coding	ENST00000166139	676392	680369.000000	proximity ENSG00000070404:1-1676392
chr19:1356685-1356836	19	1356686	1356836	ENSG00000070423	protein_coding	ENST00000868235	663218	693543.000000	proximity ENSG00000070423:1-1663218
chr19:1356685-1356836	19	1356686	1356836	ENSG00000071564	protein_coding	ENST00000931963	1652864	296103.000000	proximity ENSG00000071564:652864-2652864
chr19:1356685-1356836	19	1356686	1356836	ENSG00000071626	protein_coding	ENST00000918388	1407559	50798.000000	proximity ENSG00000071626:407559-2407559
chr19:1356685-1356836	19	1356686	1356836	ENSG00000071655	protein_coding	ENST00000931264	1592756	235995.000000	proximity ENSG00000071655:592756-2592756
chr19:1356685-1356836	19	1356686	1356836	ENSG00000079313	protein_coding	ENST00000919439	1848482	491721.000000	proximity ENSG00000079313:848482-2848482
chr19:1356685-1356836	19	1356686	1356836	ENSG00000099617	protein_coding	ENST00000215368	1285873	70888.000000	proximity ENSG00000099617:285873-2285873
chr19:1356685-1356836	19	1356686	1356836	ENSG00000099622	protein_coding	ENST00000916896	1269330	87431.000000	proximity ENSG00000099622:269330-2269330
chr19:1356685-1356836	19	1356686	1356836	ENSG00000099624	protein_coding	ENST00000215375	1241751	115010.000000	proximity ENSG00000099624:241751-2241751
chr19:1356685-1356836	19	1356686	1356836	ENSG00000099625	protein_coding	ENST00000942888	1239465	117296.000000	proximity ENSG00000099625:239465-2239465
chr19:1356685-1356836	19	1356686	1356836	ENSG00000099804	protein_coding	ENST00000874791	531721	825040.000000	proximity ENSG00000099804:1-1531721
chr19:1356685-1356836	19	1356686	1356836	ENSG00000099812	protein_coding	ENST00000871284	755698	601063.000000	proximity ENSG00000099812:1-1755698
chr19:1356685-1356836	19	1356686	1356836	ENSG00000099817	protein_coding	ENST00000938006	1095389	261372.000000	proximity ENSG00000099817:95389-2095389
chr19:1356685-1356836	19	1356686	1356836	ENSG00000099821	protein_coding	ENST00000927051	633539	723222.000000	proximity ENSG00000099821:1-1633539
chr19:1356685-1356836	19	1356686	1356836	ENSG00000099822	protein_coding	ENST00000251287	589881	766880.000000	proximity ENSG00000099822:1-1589881
chr19:1356685-1356836	19	1356686	1356836	ENSG00000099840	protein_coding	ENST00000395301	2096915	740154.000000	proximity ENSG00000099840:1096915-3096915
chr19:1356685-1356836	19	1356686	1356836	ENSG00000099864	protein_coding	ENST00000338448	708935	647826.000000	proximity ENSG00000099864:1-1708935
chr19:1356685-1356836	19	1356686	1356836	ENSG00000099866	protein_coding	ENST00000587541	489176	867585.000000	proximity ENSG00000099866:1-1489176
chr19:1356685-1356836	19	1356686	1356836	ENSG00000099875	protein_coding	ENST00000907124	2061220	704459.000000	proximity ENSG00000099875:1061220-3061220
chr19:1356685-1356836	19	1356686	1356836	ENSG00000104885	protein_coding	ENST00000398665	2163933	807172.000000	proximity ENSG00000104885:1163933-3163933
chr19:1356685-1356836	19	1356686	1356836	ENSG00000104886	protein_coding	ENST00000951302	2236761	880000.000000	proximity ENSG00000104886:1236761-3236761
chr19:1356685-1356836	19	1356686	1356836	ENSG00000104897	protein_coding	ENST00000866933	2236853	880092.000000	proximity ENSG00000104897:1236853-3236853
chr19:1356685-1356836	19	1356686	1356836	ENSG00000104899	protein_coding	ENST00000221496	2249323	892562.000000	proximity ENSG00000104899:1249323-3249323
chr19:1356685-1356836	19	1356686	1356836	ENSG00000104904	protein_coding	ENST00000602676	2269520	912759.000000	proximity ENSG00000104904:1269520-3269520
chr19:1356685-1356836	19	1356686	1356836	ENSG00000105549	protein_coding	ENST00000342640	376026	980735.000000	proximity ENSG00000105549:1-1376026
chr19:1356685-1356836	19	1356686	1356836	ENSG00000115255	protein_coding	ENST00000947289	1491034	134273.000000	proximity ENSG00000115255:491034-2491034
chr19:1356685-1356836	19	1356686	1356836	ENSG00000115257	protein_coding	ENST00000300954	1490350	133589.000000	proximity ENSG00000115257:490350-2490350
chr19:1356685-1356836	19	1356686	1356836	ENSG00000115266	protein_coding	ENST00000535453	1451289	94528.000000	proximity ENSG00000115266:451289-2451289
chr19:1356685-1356836	19	1356686	1356836	ENSG00000115268	protein_coding	ENST00000592623	1438401	81640.000000	proximity ENSG00000115268:438401-2438401
chr19:1356685-1356836	19	1356686	1356836	ENSG00000115286	protein_coding	ENST00000313408	1383904	27143.000000	proximity ENSG00000115286:383904-2383904
chr19:1356685-1356836	19	1356686	1356836	ENSG00000116014	protein_coding	ENST00000234371	917333	439428.000000	proximity ENSG00000116014:1-1917333
chr19:1356685-1356836	19	1356686	1356836	ENSG00000116017	protein_coding	ENST00000937801	924528	432233.000000	proximity ENSG00000116017:1-1924528
chr19:1356685-1356836	19	1356686	1356836	ENSG00000116032	protein_coding	ENST00000234389	1000419	356342.000000	proximity ENSG00000116032:419-2000419
chr19:1356685-1356836	19	1356686	1356836	ENSG00000118046	protein_coding	ENST00000585465	1205778	150983.000000	proximity ENSG00000118046:205778-2205778
chr19:1356685-1356836	19	1356686	1356836	ENSG00000119559	protein_coding	ENST00000914525	1479565	122804.000000	proximity ENSG00000119559:479565-2479565
chr19:1356685-1356836	19	1356686	1356836	ENSG00000127540	protein_coding	ENST00000861759	1605464	248703.000000	proximity ENSG00000127540:605464-2605464
chr19:1356685-1356836	19	1356686	1356836	ENSG00000129911	protein_coding	ENST00000250916	1863579	506818.000000	proximity ENSG00000129911:863579-2863579
chr19:1356685-1356836	19	1356686	1356836	ENSG00000129946	protein_coding	ENST00000945164	461100	895661.000000	proximity ENSG00000129946:1-1461100
chr19:1356685-1356836	19	1356686	1356836	ENSG00000129951	protein_coding	ENST00000519502	821955	534806.000000	proximity ENSG00000129951:1-1821955
chr19:1356685-1356836	19	1356686	1356836	ENSG00000129968	protein_coding	ENST00000887331	1884960	528199.000000	proximity ENSG00000129968:884960-2884960
chr19:1356685-1356836	19	1356686	1356836	ENSG00000130005	protein_coding	ENST00000447102	1401570	44809.000000	proximity ENSG00000130005:401570-2401570
chr19:1356685-1356836	19	1356686	1356836	ENSG00000130270	protein_coding	ENST00000310127	1812276	455515.000000	proximity ENSG00000130270:812276-2812276
chr19:1356685-1356836	19	1356686	1356836	ENSG00000130332	protein_coding	ENST00000587502	2328586	971825.000000	proximity ENSG00000130332:1328586-3328586
chr19:1356685-1356836	19	1356686	1356836	ENSG00000133243	protein_coding	ENST00000255608	2015714	658953.000000	proximity ENSG00000133243:1015714-3015714
chr19:1356685-1356836	19	1356686	1356836	ENSG00000133275	protein_coding	ENST00000949204	1966084	609323.000000	proximity ENSG00000133275:966084-2966084
chr19:1356685-1356836	19	1356686	1356836	ENSG00000141933	protein_coding	ENST00000359315	507497	849264.000000	proximity ENSG00000141933:1-1507497
chr19:1356685-1356836	19	1356686	1356836	ENSG00000160953	protein_coding	ENST00000913149	1354985	1776.000000	proximity ENSG00000160953:354985-2354985
chr19:1356685-1356836	19	1356686	1356836	ENSG00000167468	protein_coding	ENST00000585362	1104650	252111.000000	proximity ENSG00000167468:104650-2104650
chr19:1356685-1356836	19	1356686	1356836	ENSG00000167470	protein_coding	ENST00000937330	1248331	108430.000000	proximity ENSG00000167470:248331-2248331
chr19:1356685-1356836	19	1356686	1356836	ENSG00000167476	protein_coding	ENST00000967627	2256415	899654.000000	proximity ENSG00000167476:1256415-3256415
chr19:1356685-1356836	19	1356686	1356836	ENSG00000172081	protein_coding	ENST00000876946	2096088	739327.000000	proximity ENSG00000172081:1096088-3096088
chr19:1356685-1356836	19	1356686	1356836	ENSG00000172232	protein_coding	ENST00000592205	825097	531664.000000	proximity ENSG00000172232:1-1825097
chr19:1356685-1356836	19	1356686	1356836	ENSG00000172270	protein_coding	ENST00000952323	572557	784204.000000	proximity ENSG00000172270:1-1572557
chr19:1356685-1356836	19	1356686	1356836	ENSG00000175221	protein_coding	ENST00000395808	893218	463543.000000	proximity ENSG00000175221:1-1893218
chr19:1356685-1356836	19	1356686	1356836	ENSG00000180448	protein_coding	ENST00000885658	1066991	289770.000000	proximity ENSG00000180448:66991-2066991
chr19:1356685-1356836	19	1356686	1356836	ENSG00000181588	protein_coding	ENST00000402693	1568325	211564.000000	proximity ENSG00000181588:568325-2568325
chr19:1356685-1356836	19	1356686	1356836	ENSG00000181781	protein_coding	ENST00000315489	474983	881778.000000	proximity ENSG00000181781:1-1474983
chr19:1356685-1356836	19	1356686	1356836	ENSG00000182087	protein_coding	ENST00000902899	1021127	335634.000000	proximity ENSG00000182087:21127-2021127
chr19:1356685-1356836	19	1356686	1356836	ENSG00000183186	protein_coding	ENST00000920287	408752	948009.000000	proximity ENSG00000183186:1-1408752
chr19:1356685-1356836	19	1356686	1356836	ENSG00000185198	protein_coding	ENST00000613411	695498	661263.000000	proximity ENSG00000185198:1-1695498
chr19:1356685-1356836	19	1356686	1356836	ENSG00000185761	protein_coding	ENST00000330475	1513019	156258.000000	proximity ENSG00000185761:513019-2513019
chr19:1356685-1356836	19	1356686	1356836	ENSG00000185988	protein_coding	ENST00000454744	1524077	167316.000000	proximity ENSG00000185988:524077-2524077
chr19:1356685-1356836	19	1356686	1356836	ENSG00000188305	protein_coding	ENST00000342063	2282175	925414.000000	proximity ENSG00000188305:1282175-3282175
chr19:1356685-1356836	19	1356686	1356836	ENSG00000196415	protein_coding	ENST00000544537	843341	513420.000000	proximity ENSG00000196415:1-1843341
chr19:1356685-1356836	19	1356686	1356836	ENSG00000197540	protein_coding	ENST00000592501	544034	812727.000000	proximity ENSG00000197540:1-1544034
chr19:1356685-1356836	19	1356686	1356836	ENSG00000197561	protein_coding	ENST00000958526	850951	505810.000000	proximity ENSG00000197561:1-1850951
chr19:1356685-1356836	19	1356686	1356836	ENSG00000197766	protein_coding	ENST00000866187	859664	497097.000000	proximity ENSG00000197766:1-1859664
chr19:1356685-1356836	19	1356686	1356836	ENSG00000198858	protein_coding	ENST00000861805	913214	443547.000000	proximity ENSG00000198858:1-1913214
chr19:1356685-1356836	19	1356686	1356836	ENSG00000205922	protein_coding	ENST00000382349	1753506	396745.000000	proximity ENSG00000205922:753506-2753506
chr19:1356685-1356836	19	1356686	1356836	ENSG00000213638	protein_coding	ENST00000942414	1907692	550931.000000	proximity ENSG00000213638:907692-2907692
chr19:1356685-1356836	19	1356686	1356836	ENSG00000220008	protein_coding	ENST00000698372	2308154	951393.000000	proximity ENSG00000220008:1308154-3308154
chr19:1356685-1356836	19	1356686	1356836	ENSG00000227500	protein_coding	ENST00000409472	1905214	548453.000000	proximity ENSG00000227500:905214-2905214
chr19:1356685-1356836	19	1356686	1356836	ENSG00000228300	protein_coding	ENST00000469144	1276021	80740.000000	proximity ENSG00000228300:276021-2276021
chr19:1356685-1356836	19	1356686	1356836	ENSG00000310576	protein_coding	ENST00000409293	1275530	81231.000000	proximity ENSG00000310576:275530-2275530
chr19:13575065-13575216	19	13575066	13575216	ENSG00000008441	protein_coding	ENST00000592199	12995475	579666.000000	proximity ENSG00000008441:11995475-13995475
chr19:13575065-13575216	19	13575066	13575216	ENSG00000037757	protein_coding	ENST00000912602	13764527	189386.000000	proximity ENSG00000037757:12764527-14764527
chr19:13575065-13575216	19	13575066	13575216	ENSG00000039987	protein_coding	ENST00000549706	12751702	823439.000000	proximity ENSG00000039987:11751702-13751702
chr19:13575065-13575216	19	13575066	13575216	ENSG00000072062	protein_coding	ENST00000350356	14108390	533249.000000	proximity ENSG00000072062:13108390-15108390
chr19:13575065-13575216	19	13575066	13575216	ENSG00000072071	protein_coding	ENST00000340736	14206187	631046.000000	proximity ENSG00000072071:13206187-15206187
chr19:13575065-13575216	19	13575066	13575216	ENSG00000095059	protein_coding	ENST00000949481	12681829	893312.000000	proximity ENSG00000095059:11681829-13681829
chr19:13575065-13575216	19	13575066	13575216	ENSG00000095066	protein_coding	ENST00000894574	12775578	799563.000000	proximity ENSG00000095066:11775578-13775578
chr19:13575065-13575216	19	13575066	13575216	ENSG00000099795	protein_coding	ENST00000897442	14572060	996919.000000	proximity ENSG00000099795:13572060-15572060
chr19:13575065-13575216	19	13575066	13575216	ENSG00000099797	protein_coding	ENST00000971295	14529600	954459.000000	proximity ENSG00000099797:13529600-15529600
chr19:13575065-13575216	19	13575066	13575216	ENSG00000104774	protein_coding	ENST00000221363	12666734	908407.000000	proximity ENSG00000104774:11666734-13666734
chr19:13575065-13575216	19	13575066	13575216	ENSG00000104889	protein_coding	ENST00000926044	12806505	768636.000000	proximity ENSG00000104889:11806505-13806505
chr19:13575065-13575216	19	13575066	13575216	ENSG00000104903	protein_coding	ENST00000892171	13102896	472245.000000	proximity ENSG00000104903:12102896-14102896
chr19:13575065-13575216	19	13575066	13575216	ENSG00000104907	protein_coding	ENST00000592062	13117567	457574.000000	proximity ENSG00000104907:12117567-14117567
chr19:13575065-13575216	19	13575066	13575216	ENSG00000104915	protein_coding	ENST00000964221	13150375	424766.000000	proximity ENSG00000104915:12150375-14150375
chr19:13575065-13575216	19	13575066	13575216	ENSG00000104957	protein_coding	ENST00000865481	13731752	156611.000000	proximity ENSG00000104957:12731752-14731752
chr19:13575065-13575216	19	13575066	13575216	ENSG00000104979	protein_coding	ENST00000588234	13774456	199315.000000	proximity ENSG00000104979:12774456-14774456
chr19:13575065-13575216	19	13575066	13575216	ENSG00000104998	protein_coding	ENST00000963616	14031720	456579.000000	proximity ENSG00000104998:13031720-15031720
chr19:13575065-13575216	19	13575066	13575216	ENSG00000105011	protein_coding	ENST00000911399	14136622	561481.000000	proximity ENSG00000105011:13136622-15136622
chr19:13575065-13575216	19	13575066	13575216	ENSG00000105576	protein_coding	ENST00000897698	12722399	852742.000000	proximity ENSG00000105576:11722399-13722399
chr19:13575065-13575216	19	13575066	13575216	ENSG00000105583	protein_coding	ENST00000862750	12669430	905711.000000	proximity ENSG00000105583:11669430-13669430
chr19:13575065-13575216	19	13575066	13575216	ENSG00000105607	protein_coding	ENST00000909379	12891131	684010.000000	proximity ENSG00000105607:11891131-13891131
chr19:13575065-13575216	19	13575066	13575216	ENSG00000105610	protein_coding	ENST00000876185	12887198	687943.000000	proximity ENSG00000105610:11887198-13887198
chr19:13575065-13575216	19	13575066	13575216	ENSG00000105612	protein_coding	ENST00000222219	12881449	693692.000000	proximity ENSG00000105612:11881449-13881449
chr19:13575065-13575216	19	13575066	13575216	ENSG00000105613	protein_coding	ENST00000251472	12838515	736626.000000	proximity ENSG00000105613:11838515-13838515
chr19:13575065-13575216	19	13575066	13575216	ENSG00000123136	protein_coding	ENST00000950771	14414643	839502.000000	proximity ENSG00000123136:13414643-15414643
chr19:13575065-13575216	19	13575066	13575216	ENSG00000123143	protein_coding	ENST00000900936	14433345	858204.000000	proximity ENSG00000123143:13433345-15433345
chr19:13575065-13575216	19	13575066	13575216	ENSG00000123144	protein_coding	ENST00000242784	12734684	840457.000000	proximity ENSG00000123144:11734684-13734684
chr19:13575065-13575216	19	13575066	13575216	ENSG00000123146	protein_coding	ENST00000952181	14381178	806037.000000	proximity ENSG00000123146:13381178-15381178
chr19:13575065-13575216	19	13575066	13575216	ENSG00000123154	protein_coding	ENST00000862478	12669283	905858.000000	proximity ENSG00000123154:11669283-13669283
chr19:13575065-13575216	19	13575066	13575216	ENSG00000123159	protein_coding	ENST00000885922	14484541	909400.000000	proximity ENSG00000123159:13484541-15484541
chr19:13575065-13575216	19	13575066	13575216	ENSG00000132000	protein_coding	ENST00000538517	13953381	378240.000000	proximity ENSG00000132000:12953381-14953381
chr19:13575065-13575216	19	13575066	13575216	ENSG00000132002	protein_coding	ENST00000679223	14560262	985121.000000	proximity ENSG00000132002:13560262-15560262
chr19:13575065-13575216	19	13575066	13575216	ENSG00000132003	protein_coding	ENST00000938264	13795406	220265.000000	proximity ENSG00000132003:12795406-14795406
chr19:13575065-13575216	19	13575066	13575216	ENSG00000132004	protein_coding	ENST00000963590	12696607	878534.000000	proximity ENSG00000132004:11696607-13696607
chr19:13575065-13575216	19	13575066	13575216	ENSG00000132005	protein_coding	ENST00000872114	14006320	431179.000000	proximity ENSG00000132005:13006320-15006320
chr19:13575065-13575216	19	13575066	13575216	ENSG00000132016	protein_coding	ENST00000871178	13906110	330969.000000	proximity ENSG00000132016:12906110-14906110
chr19:13575065-13575216	19	13575066	13575216	ENSG00000132017	protein_coding	ENST00000936705	13952503	377362.000000	proximity ENSG00000132017:12952503-14952503
chr19:13575065-13575216	19	13575066	13575216	ENSG00000132024	protein_coding	ENST00000870936	13906226	331085.000000	proximity ENSG00000132024:12906226-14906226
chr19:13575065-13575216	19	13575066	13575216	ENSG00000132026	protein_coding	ENST00000589272	12835428	739713.000000	proximity ENSG00000132026:11835428-13835428
chr19:13575065-13575216	19	13575066	13575216	ENSG00000141837	protein_coding	ENST00000635895	13506495	68646.000000	proximity ENSG00000141837:12506495-14506495
chr19:13575065-13575216	19	13575066	13575216	ENSG00000141854	protein_coding	ENST00000944820	14072108	496967.000000	proximity ENSG00000141854:13072108-15072108
chr19:13575065-13575216	19	13575066	13575216	ENSG00000141858	protein_coding	ENST00000533683	14090751	515610.000000	proximity ENSG00000141858:13090751-15090751
chr19:13575065-13575216	19	13575066	13575216	ENSG00000160877	protein_coding	ENST00000901703	13134623	440518.000000	proximity ENSG00000160877:12134623-14134623
chr19:13575065-13575216	19	13575066	13575216	ENSG00000160888	protein_coding	ENST00000588173	13151975	423166.000000	proximity ENSG00000160888:12151975-14151975
chr19:13575065-13575216	19	13575066	13575216	ENSG00000160951	protein_coding	ENST00000883542	14476781	901640.000000	proximity ENSG00000160951:13476781-15476781
chr19:13575065-13575216	19	13575066	13575216	ENSG00000161860	protein_coding	ENST00000293695	12919293	655848.000000	proximity ENSG00000161860:11919293-13919293
chr19:13575065-13575216	19	13575066	13575216	ENSG00000167815	protein_coding	ENST00000866181	12801727	773414.000000	proximity ENSG00000167815:11801727-13801727
chr19:13575065-13575216	19	13575066	13575216	ENSG00000171136	protein_coding	ENST00000431365	14028148	453007.000000	proximity ENSG00000171136:13028148-15028148
chr19:13575065-13575216	19	13575066	13575216	ENSG00000171223	protein_coding	ENST00000302754	12791486	783655.000000	proximity ENSG00000171223:11791486-13791486
chr19:13575065-13575216	19	13575066	13575216	ENSG00000173875	protein_coding	ENST00000343325	12610920	964221.000000	proximity ENSG00000173875:11610920-13610920
chr19:13575065-13575216	19	13575066	13575216	ENSG00000179115	protein_coding	ENST00000588025	12934037	641104.000000	proximity ENSG00000179115:11934037-13934037
chr19:13575065-13575216	19	13575066	13575216	ENSG00000179218	protein_coding	ENST00000316448	12938609	636532.000000	proximity ENSG00000179218:11938609-13938609
chr19:13575065-13575216	19	13575066	13575216	ENSG00000179262	protein_coding	ENST00000925763	12945855	629286.000000	proximity ENSG00000179262:11945855-13945855
chr19:13575065-13575216	19	13575066	13575216	ENSG00000179271	protein_coding	ENST00000316939	12957223	617918.000000	proximity ENSG00000179271:11957223-13957223
chr19:13575065-13575216	19	13575066	13575216	ENSG00000179284	protein_coding	ENST00000317060	12969576	605565.000000	proximity ENSG00000179284:11969576-13969576
chr19:13575065-13575216	19	13575066	13575216	ENSG00000187556	protein_coding	ENST00000339133	13877134	301993.000000	proximity ENSG00000187556:12877134-14877134
chr19:13575065-13575216	19	13575066	13575216	ENSG00000187867	protein_coding	ENST00000669674	14062076	486935.000000	proximity ENSG00000187867:13062076-15062076
chr19:13575065-13575216	19	13575066	13575216	ENSG00000188032	protein_coding	ENST00000548523	14085783	510642.000000	proximity ENSG00000188032:13085783-15085783
chr19:13575065-13575216	19	13575066	13575216	ENSG00000188033	protein_coding	ENST00000311437	12610813	964328.000000	proximity ENSG00000188033:11610813-13610813
chr19:13575065-13575216	19	13575066	13575216	ENSG00000198356	protein_coding	ENST00000935719	12737492	837649.000000	proximity ENSG00000198356:11737492-13737492
chr19:13575065-13575216	19	13575066	13575216	ENSG00000269590	protein_coding	ENST00000597961	12669397	905744.000000	proximity ENSG00000269590:11669397-13669397
chr19:13575065-13575216	19	13575066	13575216	ENSG00000283980	protein_coding	ENST00000640151	12687998	887143.000000	proximity ENSG00000283980:11687998-13687998
chr19:13575065-13575216	19	13575066	13575216	ENSG00000284491	protein_coding	ENST00000639810	12802069	773072.000000	proximity ENSG00000284491:11802069-13802069
chr19:13575065-13575216	19	13575066	13575216	ENSG00000289762	protein_coding	ENST00000699221	14112476	537335.000000	proximity ENSG00000289762:13112476-15112476
chr19:13579745-13579896	19	13579746	13579896	ENSG00000008441	protein_coding	ENST00000592199	12995475	584346.000000	proximity ENSG00000008441:11995475-13995475
chr19:13579745-13579896	19	13579746	13579896	ENSG00000037757	protein_coding	ENST00000912602	13764527	184706.000000	proximity ENSG00000037757:12764527-14764527
chr19:13579745-13579896	19	13579746	13579896	ENSG00000039987	protein_coding	ENST00000549706	12751702	828119.000000	proximity ENSG00000039987:11751702-13751702
chr19:13579745-13579896	19	13579746	13579896	ENSG00000072062	protein_coding	ENST00000350356	14108390	528569.000000	proximity ENSG00000072062:13108390-15108390
chr19:13579745-13579896	19	13579746	13579896	ENSG00000072071	protein_coding	ENST00000340736	14206187	626366.000000	proximity ENSG00000072071:13206187-15206187
chr19:13579745-13579896	19	13579746	13579896	ENSG00000095059	protein_coding	ENST00000949481	12681829	897992.000000	proximity ENSG00000095059:11681829-13681829
chr19:13579745-13579896	19	13579746	13579896	ENSG00000095066	protein_coding	ENST00000894574	12775578	804243.000000	proximity ENSG00000095066:11775578-13775578
chr19:13579745-13579896	19	13579746	13579896	ENSG00000099795	protein_coding	ENST00000897442	14572060	992239.000000	proximity ENSG00000099795:13572060-15572060
chr19:13579745-13579896	19	13579746	13579896	ENSG00000099797	protein_coding	ENST00000971295	14529600	949779.000000	proximity ENSG00000099797:13529600-15529600
chr19:13579745-13579896	19	13579746	13579896	ENSG00000104774	protein_coding	ENST00000221363	12666734	913087.000000	proximity ENSG00000104774:11666734-13666734
chr19:13579745-13579896	19	13579746	13579896	ENSG00000104889	protein_coding	ENST00000926044	12806505	773316.000000	proximity ENSG00000104889:11806505-13806505
chr19:13579745-13579896	19	13579746	13579896	ENSG00000104903	protein_coding	ENST00000892171	13102896	476925.000000	proximity ENSG00000104903:12102896-14102896
chr19:13579745-13579896	19	13579746	13579896	ENSG00000104907	protein_coding	ENST00000592062	13117567	462254.000000	proximity ENSG00000104907:12117567-14117567
chr19:13579745-13579896	19	13579746	13579896	ENSG00000104915	protein_coding	ENST00000964221	13150375	429446.000000	proximity ENSG00000104915:12150375-14150375
chr19:13579745-13579896	19	13579746	13579896	ENSG00000104957	protein_coding	ENST00000865481	13731752	151931.000000	proximity ENSG00000104957:12731752-14731752
chr19:13579745-13579896	19	13579746	13579896	ENSG00000104979	protein_coding	ENST00000588234	13774456	194635.000000	proximity ENSG00000104979:12774456-14774456
chr19:13579745-13579896	19	13579746	13579896	ENSG00000104998	protein_coding	ENST00000963616	14031720	451899.000000	proximity ENSG00000104998:13031720-15031720
chr19:13579745-13579896	19	13579746	13579896	ENSG00000105011	protein_coding	ENST00000911399	14136622	556801.000000	proximity ENSG00000105011:13136622-15136622
chr19:13579745-13579896	19	13579746	13579896	ENSG00000105576	protein_coding	ENST00000897698	12722399	857422.000000	proximity ENSG00000105576:11722399-13722399
chr19:13579745-13579896	19	13579746	13579896	ENSG00000105583	protein_coding	ENST00000862750	12669430	910391.000000	proximity ENSG00000105583:11669430-13669430
chr19:13579745-13579896	19	13579746	13579896	ENSG00000105607	protein_coding	ENST00000909379	12891131	688690.000000	proximity ENSG00000105607:11891131-13891131
chr19:13579745-13579896	19	13579746	13579896	ENSG00000105610	protein_coding	ENST00000876185	12887198	692623.000000	proximity ENSG00000105610:11887198-13887198
chr19:13579745-13579896	19	13579746	13579896	ENSG00000105612	protein_coding	ENST00000222219	12881449	698372.000000	proximity ENSG00000105612:11881449-13881449
chr19:13579745-13579896	19	13579746	13579896	ENSG00000105613	protein_coding	ENST00000251472	12838515	741306.000000	proximity ENSG00000105613:11838515-13838515
chr19:13579745-13579896	19	13579746	13579896	ENSG00000123136	protein_coding	ENST00000950771	14414643	834822.000000	proximity ENSG00000123136:13414643-15414643
chr19:13579745-13579896	19	13579746	13579896	ENSG00000123143	protein_coding	ENST00000900936	14433345	853524.000000	proximity ENSG00000123143:13433345-15433345
chr19:13579745-13579896	19	13579746	13579896	ENSG00000123144	protein_coding	ENST00000242784	12734684	845137.000000	proximity ENSG00000123144:11734684-13734684
chr19:13579745-13579896	19	13579746	13579896	ENSG00000123146	protein_coding	ENST00000952181	14381178	801357.000000	proximity ENSG00000123146:13381178-15381178
chr19:13579745-13579896	19	13579746	13579896	ENSG00000123154	protein_coding	ENST00000862478	12669283	910538.000000	proximity ENSG00000123154:11669283-13669283
chr19:13579745-13579896	19	13579746	13579896	ENSG00000123159	protein_coding	ENST00000885922	14484541	904720.000000	proximity ENSG00000123159:13484541-15484541
chr19:13579745-13579896	19	13579746	13579896	ENSG00000132000	protein_coding	ENST00000538517	13953381	373560.000000	proximity ENSG00000132000:12953381-14953381
chr19:13579745-13579896	19	13579746	13579896	ENSG00000132002	protein_coding	ENST00000679223	14560262	980441.000000	proximity ENSG00000132002:13560262-15560262
chr19:13579745-13579896	19	13579746	13579896	ENSG00000132003	protein_coding	ENST00000938264	13795406	215585.000000	proximity ENSG00000132003:12795406-14795406
chr19:13579745-13579896	19	13579746	13579896	ENSG00000132004	protein_coding	ENST00000963590	12696607	883214.000000	proximity ENSG00000132004:11696607-13696607
chr19:13579745-13579896	19	13579746	13579896	ENSG00000132005	protein_coding	ENST00000872114	14006320	426499.000000	proximity ENSG00000132005:13006320-15006320
chr19:13579745-13579896	19	13579746	13579896	ENSG00000132016	protein_coding	ENST00000871178	13906110	326289.000000	proximity ENSG00000132016:12906110-14906110
chr19:13579745-13579896	19	13579746	13579896	ENSG00000132017	protein_coding	ENST00000936705	13952503	372682.000000	proximity ENSG00000132017:12952503-14952503
chr19:13579745-13579896	19	13579746	13579896	ENSG00000132024	protein_coding	ENST00000870936	13906226	326405.000000	proximity ENSG00000132024:12906226-14906226
chr19:13579745-13579896	19	13579746	13579896	ENSG00000132026	protein_coding	ENST00000589272	12835428	744393.000000	proximity ENSG00000132026:11835428-13835428
chr19:13579745-13579896	19	13579746	13579896	ENSG00000141837	protein_coding	ENST00000635895	13506495	73326.000000	proximity ENSG00000141837:12506495-14506495
chr19:13579745-13579896	19	13579746	13579896	ENSG00000141854	protein_coding	ENST00000944820	14072108	492287.000000	proximity ENSG00000141854:13072108-15072108
chr19:13579745-13579896	19	13579746	13579896	ENSG00000141858	protein_coding	ENST00000533683	14090751	510930.000000	proximity ENSG00000141858:13090751-15090751
chr19:13579745-13579896	19	13579746	13579896	ENSG00000160877	protein_coding	ENST00000901703	13134623	445198.000000	proximity ENSG00000160877:12134623-14134623
chr19:13579745-13579896	19	13579746	13579896	ENSG00000160888	protein_coding	ENST00000588173	13151975	427846.000000	proximity ENSG00000160888:12151975-14151975
chr19:13579745-13579896	19	13579746	13579896	ENSG00000160951	protein_coding	ENST00000883542	14476781	896960.000000	proximity ENSG00000160951:13476781-15476781
chr19:13579745-13579896	19	13579746	13579896	ENSG00000161860	protein_coding	ENST00000293695	12919293	660528.000000	proximity ENSG00000161860:11919293-13919293
chr19:13579745-13579896	19	13579746	13579896	ENSG00000167815	protein_coding	ENST00000866181	12801727	778094.000000	proximity ENSG00000167815:11801727-13801727
chr19:13579745-13579896	19	13579746	13579896	ENSG00000171136	protein_coding	ENST00000431365	14028148	448327.000000	proximity ENSG00000171136:13028148-15028148
chr19:13579745-13579896	19	13579746	13579896	ENSG00000171223	protein_coding	ENST00000302754	12791486	788335.000000	proximity ENSG00000171223:11791486-13791486
chr19:13579745-13579896	19	13579746	13579896	ENSG00000173875	protein_coding	ENST00000343325	12610920	968901.000000	proximity ENSG00000173875:11610920-13610920
chr19:13579745-13579896	19	13579746	13579896	ENSG00000179115	protein_coding	ENST00000588025	12934037	645784.000000	proximity ENSG00000179115:11934037-13934037
chr19:13579745-13579896	19	13579746	13579896	ENSG00000179218	protein_coding	ENST00000316448	12938609	641212.000000	proximity ENSG00000179218:11938609-13938609
chr19:13579745-13579896	19	13579746	13579896	ENSG00000179262	protein_coding	ENST00000925763	12945855	633966.000000	proximity ENSG00000179262:11945855-13945855
chr19:13579745-13579896	19	13579746	13579896	ENSG00000179271	protein_coding	ENST00000316939	12957223	622598.000000	proximity ENSG00000179271:11957223-13957223
chr19:13579745-13579896	19	13579746	13579896	ENSG00000179284	protein_coding	ENST00000317060	12969576	610245.000000	proximity ENSG00000179284:11969576-13969576
chr19:13579745-13579896	19	13579746	13579896	ENSG00000187556	protein_coding	ENST00000339133	13877134	297313.000000	proximity ENSG00000187556:12877134-14877134
chr19:13579745-13579896	19	13579746	13579896	ENSG00000187867	protein_coding	ENST00000669674	14062076	482255.000000	proximity ENSG00000187867:13062076-15062076
chr19:13579745-13579896	19	13579746	13579896	ENSG00000188032	protein_coding	ENST00000548523	14085783	505962.000000	proximity ENSG00000188032:13085783-15085783
chr19:13579745-13579896	19	13579746	13579896	ENSG00000188033	protein_coding	ENST00000311437	12610813	969008.000000	proximity ENSG00000188033:11610813-13610813
chr19:13579745-13579896	19	13579746	13579896	ENSG00000198356	protein_coding	ENST00000935719	12737492	842329.000000	proximity ENSG00000198356:11737492-13737492
chr19:13579745-13579896	19	13579746	13579896	ENSG00000269590	protein_coding	ENST00000597961	12669397	910424.000000	proximity ENSG00000269590:11669397-13669397
chr19:13579745-13579896	19	13579746	13579896	ENSG00000283980	protein_coding	ENST00000640151	12687998	891823.000000	proximity ENSG00000283980:11687998-13687998
chr19:13579745-13579896	19	13579746	13579896	ENSG00000284491	protein_coding	ENST00000639810	12802069	777752.000000	proximity ENSG00000284491:11802069-13802069
chr19:13579745-13579896	19	13579746	13579896	ENSG00000289762	protein_coding	ENST00000699221	14112476	532655.000000	proximity ENSG00000289762:13112476-15112476
chr19:13589345-13589496	19	13589346	13589496	ENSG00000008441	protein_coding	ENST00000592199	12995475	593946.000000	proximity ENSG00000008441:11995475-13995475
chr19:13589345-13589496	19	13589346	13589496	ENSG00000037757	protein_coding	ENST00000912602	13764527	175106.000000	proximity ENSG00000037757:12764527-14764527
chr19:13589345-13589496	19	13589346	13589496	ENSG00000039987	protein_coding	ENST00000549706	12751702	837719.000000	proximity ENSG00000039987:11751702-13751702
chr19:13589345-13589496	19	13589346	13589496	ENSG00000072062	protein_coding	ENST00000350356	14108390	518969.000000	proximity ENSG00000072062:13108390-15108390
chr19:13589345-13589496	19	13589346	13589496	ENSG00000072071	protein_coding	ENST00000340736	14206187	616766.000000	proximity ENSG00000072071:13206187-15206187
chr19:13589345-13589496	19	13589346	13589496	ENSG00000095059	protein_coding	ENST00000949481	12681829	907592.000000	proximity ENSG00000095059:11681829-13681829
chr19:13589345-13589496	19	13589346	13589496	ENSG00000095066	protein_coding	ENST00000894574	12775578	813843.000000	proximity ENSG00000095066:11775578-13775578
chr19:13589345-13589496	19	13589346	13589496	ENSG00000099795	protein_coding	ENST00000897442	14572060	982639.000000	proximity ENSG00000099795:13572060-15572060
chr19:13589345-13589496	19	13589346	13589496	ENSG00000099797	protein_coding	ENST00000971295	14529600	940179.000000	proximity ENSG00000099797:13529600-15529600
chr19:13589345-13589496	19	13589346	13589496	ENSG00000104774	protein_coding	ENST00000221363	12666734	922687.000000	proximity ENSG00000104774:11666734-13666734
chr19:13589345-13589496	19	13589346	13589496	ENSG00000104889	protein_coding	ENST00000926044	12806505	782916.000000	proximity ENSG00000104889:11806505-13806505
chr19:13589345-13589496	19	13589346	13589496	ENSG00000104903	protein_coding	ENST00000892171	13102896	486525.000000	proximity ENSG00000104903:12102896-14102896
chr19:13589345-13589496	19	13589346	13589496	ENSG00000104907	protein_coding	ENST00000592062	13117567	471854.000000	proximity ENSG00000104907:12117567-14117567
chr19:13589345-13589496	19	13589346	13589496	ENSG00000104915	protein_coding	ENST00000964221	13150375	439046.000000	proximity ENSG00000104915:12150375-14150375
chr19:13589345-13589496	19	13589346	13589496	ENSG00000104957	protein_coding	ENST00000865481	13731752	142331.000000	proximity ENSG00000104957:12731752-14731752
chr19:13589345-13589496	19	13589346	13589496	ENSG00000104979	protein_coding	ENST00000588234	13774456	185035.000000	proximity ENSG00000104979:12774456-14774456
chr19:13589345-13589496	19	13589346	13589496	ENSG00000104998	protein_coding	ENST00000963616	14031720	442299.000000	proximity ENSG00000104998:13031720-15031720
chr19:13589345-13589496	19	13589346	13589496	ENSG00000105011	protein_coding	ENST00000911399	14136622	547201.000000	proximity ENSG00000105011:13136622-15136622
chr19:13589345-13589496	19	13589346	13589496	ENSG00000105576	protein_coding	ENST00000897698	12722399	867022.000000	proximity ENSG00000105576:11722399-13722399
chr19:13589345-13589496	19	13589346	13589496	ENSG00000105583	protein_coding	ENST00000862750	12669430	919991.000000	proximity ENSG00000105583:11669430-13669430
chr19:13589345-13589496	19	13589346	13589496	ENSG00000105607	protein_coding	ENST00000909379	12891131	698290.000000	proximity ENSG00000105607:11891131-13891131
chr19:13589345-13589496	19	13589346	13589496	ENSG00000105610	protein_coding	ENST00000876185	12887198	702223.000000	proximity ENSG00000105610:11887198-13887198
chr19:13589345-13589496	19	13589346	13589496	ENSG00000105612	protein_coding	ENST00000222219	12881449	707972.000000	proximity ENSG00000105612:11881449-13881449
chr19:13589345-13589496	19	13589346	13589496	ENSG00000105613	protein_coding	ENST00000251472	12838515	750906.000000	proximity ENSG00000105613:11838515-13838515
chr19:13589345-13589496	19	13589346	13589496	ENSG00000123136	protein_coding	ENST00000950771	14414643	825222.000000	proximity ENSG00000123136:13414643-15414643
chr19:13589345-13589496	19	13589346	13589496	ENSG00000123143	protein_coding	ENST00000900936	14433345	843924.000000	proximity ENSG00000123143:13433345-15433345
chr19:13589345-13589496	19	13589346	13589496	ENSG00000123144	protein_coding	ENST00000242784	12734684	854737.000000	proximity ENSG00000123144:11734684-13734684
chr19:13589345-13589496	19	13589346	13589496	ENSG00000123146	protein_coding	ENST00000952181	14381178	791757.000000	proximity ENSG00000123146:13381178-15381178
chr19:13589345-13589496	19	13589346	13589496	ENSG00000123154	protein_coding	ENST00000862478	12669283	920138.000000	proximity ENSG00000123154:11669283-13669283
chr19:13589345-13589496	19	13589346	13589496	ENSG00000123159	protein_coding	ENST00000885922	14484541	895120.000000	proximity ENSG00000123159:13484541-15484541
chr19:13589345-13589496	19	13589346	13589496	ENSG00000132000	protein_coding	ENST00000538517	13953381	363960.000000	proximity ENSG00000132000:12953381-14953381
chr19:13589345-13589496	19	13589346	13589496	ENSG00000132002	protein_coding	ENST00000679223	14560262	970841.000000	proximity ENSG00000132002:13560262-15560262
chr19:13589345-13589496	19	13589346	13589496	ENSG00000132003	protein_coding	ENST00000938264	13795406	205985.000000	proximity ENSG00000132003:12795406-14795406
chr19:13589345-13589496	19	13589346	13589496	ENSG00000132004	protein_coding	ENST00000963590	12696607	892814.000000	proximity ENSG00000132004:11696607-13696607
chr19:13589345-13589496	19	13589346	13589496	ENSG00000132005	protein_coding	ENST00000872114	14006320	416899.000000	proximity ENSG00000132005:13006320-15006320
chr19:13589345-13589496	19	13589346	13589496	ENSG00000132016	protein_coding	ENST00000871178	13906110	316689.000000	proximity ENSG00000132016:12906110-14906110
chr19:13589345-13589496	19	13589346	13589496	ENSG00000132017	protein_coding	ENST00000936705	13952503	363082.000000	proximity ENSG00000132017:12952503-14952503
chr19:13589345-13589496	19	13589346	13589496	ENSG00000132024	protein_coding	ENST00000870936	13906226	316805.000000	proximity ENSG00000132024:12906226-14906226
chr19:13589345-13589496	19	13589346	13589496	ENSG00000132026	protein_coding	ENST00000589272	12835428	753993.000000	proximity ENSG00000132026:11835428-13835428
chr19:13589345-13589496	19	13589346	13589496	ENSG00000141837	protein_coding	ENST00000635895	13506495	82926.000000	proximity ENSG00000141837:12506495-14506495
chr19:13589345-13589496	19	13589346	13589496	ENSG00000141854	protein_coding	ENST00000944820	14072108	482687.000000	proximity ENSG00000141854:13072108-15072108
chr19:13589345-13589496	19	13589346	13589496	ENSG00000141858	protein_coding	ENST00000533683	14090751	501330.000000	proximity ENSG00000141858:13090751-15090751
chr19:13589345-13589496	19	13589346	13589496	ENSG00000160877	protein_coding	ENST00000901703	13134623	454798.000000	proximity ENSG00000160877:12134623-14134623
chr19:13589345-13589496	19	13589346	13589496	ENSG00000160888	protein_coding	ENST00000588173	13151975	437446.000000	proximity ENSG00000160888:12151975-14151975
chr19:13589345-13589496	19	13589346	13589496	ENSG00000160951	protein_coding	ENST00000883542	14476781	887360.000000	proximity ENSG00000160951:13476781-15476781
chr19:13589345-13589496	19	13589346	13589496	ENSG00000161860	protein_coding	ENST00000293695	12919293	670128.000000	proximity ENSG00000161860:11919293-13919293
chr19:13589345-13589496	19	13589346	13589496	ENSG00000167815	protein_coding	ENST00000866181	12801727	787694.000000	proximity ENSG00000167815:11801727-13801727
chr19:13589345-13589496	19	13589346	13589496	ENSG00000171136	protein_coding	ENST00000431365	14028148	438727.000000	proximity ENSG00000171136:13028148-15028148
chr19:13589345-13589496	19	13589346	13589496	ENSG00000171223	protein_coding	ENST00000302754	12791486	797935.000000	proximity ENSG00000171223:11791486-13791486
chr19:13589345-13589496	19	13589346	13589496	ENSG00000173875	protein_coding	ENST00000343325	12610920	978501.000000	proximity ENSG00000173875:11610920-13610920
chr19:13589345-13589496	19	13589346	13589496	ENSG00000179115	protein_coding	ENST00000588025	12934037	655384.000000	proximity ENSG00000179115:11934037-13934037
chr19:13589345-13589496	19	13589346	13589496	ENSG00000179218	protein_coding	ENST00000316448	12938609	650812.000000	proximity ENSG00000179218:11938609-13938609
chr19:13589345-13589496	19	13589346	13589496	ENSG00000179262	protein_coding	ENST00000925763	12945855	643566.000000	proximity ENSG00000179262:11945855-13945855
chr19:13589345-13589496	19	13589346	13589496	ENSG00000179271	protein_coding	ENST00000316939	12957223	632198.000000	proximity ENSG00000179271:11957223-13957223
chr19:13589345-13589496	19	13589346	13589496	ENSG00000179284	protein_coding	ENST00000317060	12969576	619845.000000	proximity ENSG00000179284:11969576-13969576
chr19:13589345-13589496	19	13589346	13589496	ENSG00000187556	protein_coding	ENST00000339133	13877134	287713.000000	proximity ENSG00000187556:12877134-14877134
chr19:13589345-13589496	19	13589346	13589496	ENSG00000187867	protein_coding	ENST00000669674	14062076	472655.000000	proximity ENSG00000187867:13062076-15062076
chr19:13589345-13589496	19	13589346	13589496	ENSG00000187912	protein_coding	ENST00000417570	14583084	993663.000000	proximity ENSG00000187912:13583084-15583084
chr19:13589345-13589496	19	13589346	13589496	ENSG00000188032	protein_coding	ENST00000548523	14085783	496362.000000	proximity ENSG00000188032:13085783-15085783
chr19:13589345-13589496	19	13589346	13589496	ENSG00000188033	protein_coding	ENST00000311437	12610813	978608.000000	proximity ENSG00000188033:11610813-13610813
chr19:13589345-13589496	19	13589346	13589496	ENSG00000198356	protein_coding	ENST00000935719	12737492	851929.000000	proximity ENSG00000198356:11737492-13737492
chr19:13589345-13589496	19	13589346	13589496	ENSG00000269590	protein_coding	ENST00000597961	12669397	920024.000000	proximity ENSG00000269590:11669397-13669397
chr19:13589345-13589496	19	13589346	13589496	ENSG00000283980	protein_coding	ENST00000640151	12687998	901423.000000	proximity ENSG00000283980:11687998-13687998
chr19:13589345-13589496	19	13589346	13589496	ENSG00000284491	protein_coding	ENST00000639810	12802069	787352.000000	proximity ENSG00000284491:11802069-13802069
chr19:13589345-13589496	19	13589346	13589496	ENSG00000289762	protein_coding	ENST00000699221	14112476	523055.000000	proximity ENSG00000289762:13112476-15112476
chr19:13589570-13589721	19	13589571	13589721	ENSG00000008441	protein_coding	ENST00000592199	12995475	594171.000000	proximity ENSG00000008441:11995475-13995475
chr19:13589570-13589721	19	13589571	13589721	ENSG00000037757	protein_coding	ENST00000912602	13764527	174881.000000	proximity ENSG00000037757:12764527-14764527
chr19:13589570-13589721	19	13589571	13589721	ENSG00000039987	protein_coding	ENST00000549706	12751702	837944.000000	proximity ENSG00000039987:11751702-13751702
chr19:13589570-13589721	19	13589571	13589721	ENSG00000072062	protein_coding	ENST00000350356	14108390	518744.000000	proximity ENSG00000072062:13108390-15108390
chr19:13589570-13589721	19	13589571	13589721	ENSG00000072071	protein_coding	ENST00000340736	14206187	616541.000000	proximity ENSG00000072071:13206187-15206187
chr19:13589570-13589721	19	13589571	13589721	ENSG00000095059	protein_coding	ENST00000949481	12681829	907817.000000	proximity ENSG00000095059:11681829-13681829
chr19:13589570-13589721	19	13589571	13589721	ENSG00000095066	protein_coding	ENST00000894574	12775578	814068.000000	proximity ENSG00000095066:11775578-13775578
chr19:13589570-13589721	19	13589571	13589721	ENSG00000099795	protein_coding	ENST00000897442	14572060	982414.000000	proximity ENSG00000099795:13572060-15572060
chr19:13589570-13589721	19	13589571	13589721	ENSG00000099797	protein_coding	ENST00000971295	14529600	939954.000000	proximity ENSG00000099797:13529600-15529600
chr19:13589570-13589721	19	13589571	13589721	ENSG00000104774	protein_coding	ENST00000221363	12666734	922912.000000	proximity ENSG00000104774:11666734-13666734
chr19:13589570-13589721	19	13589571	13589721	ENSG00000104889	protein_coding	ENST00000926044	12806505	783141.000000	proximity ENSG00000104889:11806505-13806505
chr19:13589570-13589721	19	13589571	13589721	ENSG00000104903	protein_coding	ENST00000892171	13102896	486750.000000	proximity ENSG00000104903:12102896-14102896
chr19:13589570-13589721	19	13589571	13589721	ENSG00000104907	protein_coding	ENST00000592062	13117567	472079.000000	proximity ENSG00000104907:12117567-14117567
chr19:13589570-13589721	19	13589571	13589721	ENSG00000104915	protein_coding	ENST00000964221	13150375	439271.000000	proximity ENSG00000104915:12150375-14150375
chr19:13589570-13589721	19	13589571	13589721	ENSG00000104957	protein_coding	ENST00000865481	13731752	142106.000000	proximity ENSG00000104957:12731752-14731752
chr19:13589570-13589721	19	13589571	13589721	ENSG00000104979	protein_coding	ENST00000588234	13774456	184810.000000	proximity ENSG00000104979:12774456-14774456
chr19:13589570-13589721	19	13589571	13589721	ENSG00000104998	protein_coding	ENST00000963616	14031720	442074.000000	proximity ENSG00000104998:13031720-15031720
chr19:13589570-13589721	19	13589571	13589721	ENSG00000105011	protein_coding	ENST00000911399	14136622	546976.000000	proximity ENSG00000105011:13136622-15136622
chr19:13589570-13589721	19	13589571	13589721	ENSG00000105576	protein_coding	ENST00000897698	12722399	867247.000000	proximity ENSG00000105576:11722399-13722399
chr19:13589570-13589721	19	13589571	13589721	ENSG00000105583	protein_coding	ENST00000862750	12669430	920216.000000	proximity ENSG00000105583:11669430-13669430
chr19:13589570-13589721	19	13589571	13589721	ENSG00000105607	protein_coding	ENST00000909379	12891131	698515.000000	proximity ENSG00000105607:11891131-13891131
chr19:13589570-13589721	19	13589571	13589721	ENSG00000105610	protein_coding	ENST00000876185	12887198	702448.000000	proximity ENSG00000105610:11887198-13887198
chr19:13589570-13589721	19	13589571	13589721	ENSG00000105612	protein_coding	ENST00000222219	12881449	708197.000000	proximity ENSG00000105612:11881449-13881449
chr19:13589570-13589721	19	13589571	13589721	ENSG00000105613	protein_coding	ENST00000251472	12838515	751131.000000	proximity ENSG00000105613:11838515-13838515
chr19:13589570-13589721	19	13589571	13589721	ENSG00000123136	protein_coding	ENST00000950771	14414643	824997.000000	proximity ENSG00000123136:13414643-15414643
chr19:13589570-13589721	19	13589571	13589721	ENSG00000123143	protein_coding	ENST00000900936	14433345	843699.000000	proximity ENSG00000123143:13433345-15433345
chr19:13589570-13589721	19	13589571	13589721	ENSG00000123144	protein_coding	ENST00000242784	12734684	854962.000000	proximity ENSG00000123144:11734684-13734684
chr19:13589570-13589721	19	13589571	13589721	ENSG00000123146	protein_coding	ENST00000952181	14381178	791532.000000	proximity ENSG00000123146:13381178-15381178
chr19:13589570-13589721	19	13589571	13589721	ENSG00000123154	protein_coding	ENST00000862478	12669283	920363.000000	proximity ENSG00000123154:11669283-13669283
chr19:13589570-13589721	19	13589571	13589721	ENSG00000123159	protein_coding	ENST00000885922	14484541	894895.000000	proximity ENSG00000123159:13484541-15484541
chr19:13589570-13589721	19	13589571	13589721	ENSG00000132000	protein_coding	ENST00000538517	13953381	363735.000000	proximity ENSG00000132000:12953381-14953381
chr19:13589570-13589721	19	13589571	13589721	ENSG00000132002	protein_coding	ENST00000679223	14560262	970616.000000	proximity ENSG00000132002:13560262-15560262
chr19:13589570-13589721	19	13589571	13589721	ENSG00000132003	protein_coding	ENST00000938264	13795406	205760.000000	proximity ENSG00000132003:12795406-14795406
chr19:13589570-13589721	19	13589571	13589721	ENSG00000132004	protein_coding	ENST00000963590	12696607	893039.000000	proximity ENSG00000132004:11696607-13696607
chr19:13589570-13589721	19	13589571	13589721	ENSG00000132005	protein_coding	ENST00000872114	14006320	416674.000000	proximity ENSG00000132005:13006320-15006320
chr19:13589570-13589721	19	13589571	13589721	ENSG00000132016	protein_coding	ENST00000871178	13906110	316464.000000	proximity ENSG00000132016:12906110-14906110
chr19:13589570-13589721	19	13589571	13589721	ENSG00000132017	protein_coding	ENST00000936705	13952503	362857.000000	proximity ENSG00000132017:12952503-14952503
chr19:13589570-13589721	19	13589571	13589721	ENSG00000132024	protein_coding	ENST00000870936	13906226	316580.000000	proximity ENSG00000132024:12906226-14906226
chr19:13589570-13589721	19	13589571	13589721	ENSG00000132026	protein_coding	ENST00000589272	12835428	754218.000000	proximity ENSG00000132026:11835428-13835428
chr19:13589570-13589721	19	13589571	13589721	ENSG00000141837	protein_coding	ENST00000635895	13506495	83151.000000	proximity ENSG00000141837:12506495-14506495
chr19:13589570-13589721	19	13589571	13589721	ENSG00000141854	protein_coding	ENST00000944820	14072108	482462.000000	proximity ENSG00000141854:13072108-15072108
chr19:13589570-13589721	19	13589571	13589721	ENSG00000141858	protein_coding	ENST00000533683	14090751	501105.000000	proximity ENSG00000141858:13090751-15090751
chr19:13589570-13589721	19	13589571	13589721	ENSG00000160877	protein_coding	ENST00000901703	13134623	455023.000000	proximity ENSG00000160877:12134623-14134623
chr19:13589570-13589721	19	13589571	13589721	ENSG00000160888	protein_coding	ENST00000588173	13151975	437671.000000	proximity ENSG00000160888:12151975-14151975
chr19:13589570-13589721	19	13589571	13589721	ENSG00000160951	protein_coding	ENST00000883542	14476781	887135.000000	proximity ENSG00000160951:13476781-15476781
chr19:13589570-13589721	19	13589571	13589721	ENSG00000161860	protein_coding	ENST00000293695	12919293	670353.000000	proximity ENSG00000161860:11919293-13919293
chr19:13589570-13589721	19	13589571	13589721	ENSG00000167815	protein_coding	ENST00000866181	12801727	787919.000000	proximity ENSG00000167815:11801727-13801727
chr19:13589570-13589721	19	13589571	13589721	ENSG00000171136	protein_coding	ENST00000431365	14028148	438502.000000	proximity ENSG00000171136:13028148-15028148
chr19:13589570-13589721	19	13589571	13589721	ENSG00000171223	protein_coding	ENST00000302754	12791486	798160.000000	proximity ENSG00000171223:11791486-13791486
chr19:13589570-13589721	19	13589571	13589721	ENSG00000173875	protein_coding	ENST00000343325	12610920	978726.000000	proximity ENSG00000173875:11610920-13610920
chr19:13589570-13589721	19	13589571	13589721	ENSG00000179115	protein_coding	ENST00000588025	12934037	655609.000000	proximity ENSG00000179115:11934037-13934037
chr19:13589570-13589721	19	13589571	13589721	ENSG00000179218	protein_coding	ENST00000316448	12938609	651037.000000	proximity ENSG00000179218:11938609-13938609
chr19:13589570-13589721	19	13589571	13589721	ENSG00000179262	protein_coding	ENST00000925763	12945855	643791.000000	proximity ENSG00000179262:11945855-13945855
chr19:13589570-13589721	19	13589571	13589721	ENSG00000179271	protein_coding	ENST00000316939	12957223	632423.000000	proximity ENSG00000179271:11957223-13957223
chr19:13589570-13589721	19	13589571	13589721	ENSG00000179284	protein_coding	ENST00000317060	12969576	620070.000000	proximity ENSG00000179284:11969576-13969576
chr19:13589570-13589721	19	13589571	13589721	ENSG00000187556	protein_coding	ENST00000339133	13877134	287488.000000	proximity ENSG00000187556:12877134-14877134
chr19:13589570-13589721	19	13589571	13589721	ENSG00000187867	protein_coding	ENST00000669674	14062076	472430.000000	proximity ENSG00000187867:13062076-15062076
chr19:13589570-13589721	19	13589571	13589721	ENSG00000187912	protein_coding	ENST00000417570	14583084	993438.000000	proximity ENSG00000187912:13583084-15583084
chr19:13589570-13589721	19	13589571	13589721	ENSG00000188032	protein_coding	ENST00000548523	14085783	496137.000000	proximity ENSG00000188032:13085783-15085783
chr19:13589570-13589721	19	13589571	13589721	ENSG00000188033	protein_coding	ENST00000311437	12610813	978833.000000	proximity ENSG00000188033:11610813-13610813
chr19:13589570-13589721	19	13589571	13589721	ENSG00000198356	protein_coding	ENST00000935719	12737492	852154.000000	proximity ENSG00000198356:11737492-13737492
chr19:13589570-13589721	19	13589571	13589721	ENSG00000269590	protein_coding	ENST00000597961	12669397	920249.000000	proximity ENSG00000269590:11669397-13669397
chr19:13589570-13589721	19	13589571	13589721	ENSG00000283980	protein_coding	ENST00000640151	12687998	901648.000000	proximity ENSG00000283980:11687998-13687998
chr19:13589570-13589721	19	13589571	13589721	ENSG00000284491	protein_coding	ENST00000639810	12802069	787577.000000	proximity ENSG00000284491:11802069-13802069
chr19:13589570-13589721	19	13589571	13589721	ENSG00000289762	protein_coding	ENST00000699221	14112476	522830.000000	proximity ENSG00000289762:13112476-15112476
chr19:13597765-13597916	19	13597766	13597916	ENSG00000008441	protein_coding	ENST00000592199	12995475	602366.000000	proximity ENSG00000008441:11995475-13995475
chr19:13597765-13597916	19	13597766	13597916	ENSG00000037757	protein_coding	ENST00000912602	13764527	166686.000000	proximity ENSG00000037757:12764527-14764527
chr19:13597765-13597916	19	13597766	13597916	ENSG00000039987	protein_coding	ENST00000549706	12751702	846139.000000	proximity ENSG00000039987:11751702-13751702
chr19:13597765-13597916	19	13597766	13597916	ENSG00000072062	protein_coding	ENST00000350356	14108390	510549.000000	proximity ENSG00000072062:13108390-15108390
chr19:13597765-13597916	19	13597766	13597916	ENSG00000072071	protein_coding	ENST00000340736	14206187	608346.000000	proximity ENSG00000072071:13206187-15206187
chr19:13597765-13597916	19	13597766	13597916	ENSG00000095059	protein_coding	ENST00000949481	12681829	916012.000000	proximity ENSG00000095059:11681829-13681829
chr19:13597765-13597916	19	13597766	13597916	ENSG00000095066	protein_coding	ENST00000894574	12775578	822263.000000	proximity ENSG00000095066:11775578-13775578
chr19:13597765-13597916	19	13597766	13597916	ENSG00000099795	protein_coding	ENST00000897442	14572060	974219.000000	proximity ENSG00000099795:13572060-15572060
chr19:13597765-13597916	19	13597766	13597916	ENSG00000099797	protein_coding	ENST00000971295	14529600	931759.000000	proximity ENSG00000099797:13529600-15529600
chr19:13597765-13597916	19	13597766	13597916	ENSG00000104774	protein_coding	ENST00000221363	12666734	931107.000000	proximity ENSG00000104774:11666734-13666734
chr19:13597765-13597916	19	13597766	13597916	ENSG00000104889	protein_coding	ENST00000926044	12806505	791336.000000	proximity ENSG00000104889:11806505-13806505
chr19:13597765-13597916	19	13597766	13597916	ENSG00000104903	protein_coding	ENST00000892171	13102896	494945.000000	proximity ENSG00000104903:12102896-14102896
chr19:13597765-13597916	19	13597766	13597916	ENSG00000104907	protein_coding	ENST00000592062	13117567	480274.000000	proximity ENSG00000104907:12117567-14117567
chr19:13597765-13597916	19	13597766	13597916	ENSG00000104915	protein_coding	ENST00000964221	13150375	447466.000000	proximity ENSG00000104915:12150375-14150375
chr19:13597765-13597916	19	13597766	13597916	ENSG00000104957	protein_coding	ENST00000865481	13731752	133911.000000	proximity ENSG00000104957:12731752-14731752
chr19:13597765-13597916	19	13597766	13597916	ENSG00000104979	protein_coding	ENST00000588234	13774456	176615.000000	proximity ENSG00000104979:12774456-14774456
chr19:13597765-13597916	19	13597766	13597916	ENSG00000104998	protein_coding	ENST00000963616	14031720	433879.000000	proximity ENSG00000104998:13031720-15031720
chr19:13597765-13597916	19	13597766	13597916	ENSG00000105011	protein_coding	ENST00000911399	14136622	538781.000000	proximity ENSG00000105011:13136622-15136622
chr19:13597765-13597916	19	13597766	13597916	ENSG00000105576	protein_coding	ENST00000897698	12722399	875442.000000	proximity ENSG00000105576:11722399-13722399
chr19:13597765-13597916	19	13597766	13597916	ENSG00000105583	protein_coding	ENST00000862750	12669430	928411.000000	proximity ENSG00000105583:11669430-13669430
chr19:13597765-13597916	19	13597766	13597916	ENSG00000105607	protein_coding	ENST00000909379	12891131	706710.000000	proximity ENSG00000105607:11891131-13891131
chr19:13597765-13597916	19	13597766	13597916	ENSG00000105610	protein_coding	ENST00000876185	12887198	710643.000000	proximity ENSG00000105610:11887198-13887198
chr19:13597765-13597916	19	13597766	13597916	ENSG00000105612	protein_coding	ENST00000222219	12881449	716392.000000	proximity ENSG00000105612:11881449-13881449
chr19:13597765-13597916	19	13597766	13597916	ENSG00000105613	protein_coding	ENST00000251472	12838515	759326.000000	proximity ENSG00000105613:11838515-13838515
chr19:13597765-13597916	19	13597766	13597916	ENSG00000123136	protein_coding	ENST00000950771	14414643	816802.000000	proximity ENSG00000123136:13414643-15414643
chr19:13597765-13597916	19	13597766	13597916	ENSG00000123143	protein_coding	ENST00000900936	14433345	835504.000000	proximity ENSG00000123143:13433345-15433345
chr19:13597765-13597916	19	13597766	13597916	ENSG00000123144	protein_coding	ENST00000242784	12734684	863157.000000	proximity ENSG00000123144:11734684-13734684
chr19:13597765-13597916	19	13597766	13597916	ENSG00000123146	protein_coding	ENST00000952181	14381178	783337.000000	proximity ENSG00000123146:13381178-15381178
chr19:13597765-13597916	19	13597766	13597916	ENSG00000123154	protein_coding	ENST00000862478	12669283	928558.000000	proximity ENSG00000123154:11669283-13669283
chr19:13597765-13597916	19	13597766	13597916	ENSG00000123159	protein_coding	ENST00000885922	14484541	886700.000000	proximity ENSG00000123159:13484541-15484541
chr19:13597765-13597916	19	13597766	13597916	ENSG00000132000	protein_coding	ENST00000538517	13953381	355540.000000	proximity ENSG00000132000:12953381-14953381
chr19:13597765-13597916	19	13597766	13597916	ENSG00000132002	protein_coding	ENST00000679223	14560262	962421.000000	proximity ENSG00000132002:13560262-15560262
chr19:13597765-13597916	19	13597766	13597916	ENSG00000132003	protein_coding	ENST00000938264	13795406	197565.000000	proximity ENSG00000132003:12795406-14795406
chr19:13597765-13597916	19	13597766	13597916	ENSG00000132004	protein_coding	ENST00000963590	12696607	901234.000000	proximity ENSG00000132004:11696607-13696607
chr19:13597765-13597916	19	13597766	13597916	ENSG00000132005	protein_coding	ENST00000872114	14006320	408479.000000	proximity ENSG00000132005:13006320-15006320
chr19:13597765-13597916	19	13597766	13597916	ENSG00000132016	protein_coding	ENST00000871178	13906110	308269.000000	proximity ENSG00000132016:12906110-14906110
chr19:13597765-13597916	19	13597766	13597916	ENSG00000132017	protein_coding	ENST00000936705	13952503	354662.000000	proximity ENSG00000132017:12952503-14952503
chr19:13597765-13597916	19	13597766	13597916	ENSG00000132024	protein_coding	ENST00000870936	13906226	308385.000000	proximity ENSG00000132024:12906226-14906226
chr19:13597765-13597916	19	13597766	13597916	ENSG00000132026	protein_coding	ENST00000589272	12835428	762413.000000	proximity ENSG00000132026:11835428-13835428
chr19:13597765-13597916	19	13597766	13597916	ENSG00000141837	protein_coding	ENST00000635895	13506495	91346.000000	proximity ENSG00000141837:12506495-14506495
chr19:13597765-13597916	19	13597766	13597916	ENSG00000141854	protein_coding	ENST00000944820	14072108	474267.000000	proximity ENSG00000141854:13072108-15072108
chr19:13597765-13597916	19	13597766	13597916	ENSG00000141858	protein_coding	ENST00000533683	14090751	492910.000000	proximity ENSG00000141858:13090751-15090751
chr19:13597765-13597916	19	13597766	13597916	ENSG00000160877	protein_coding	ENST00000901703	13134623	463218.000000	proximity ENSG00000160877:12134623-14134623
chr19:13597765-13597916	19	13597766	13597916	ENSG00000160888	protein_coding	ENST00000588173	13151975	445866.000000	proximity ENSG00000160888:12151975-14151975
chr19:13597765-13597916	19	13597766	13597916	ENSG00000160951	protein_coding	ENST00000883542	14476781	878940.000000	proximity ENSG00000160951:13476781-15476781
chr19:13597765-13597916	19	13597766	13597916	ENSG00000161860	protein_coding	ENST00000293695	12919293	678548.000000	proximity ENSG00000161860:11919293-13919293
chr19:13597765-13597916	19	13597766	13597916	ENSG00000167815	protein_coding	ENST00000866181	12801727	796114.000000	proximity ENSG00000167815:11801727-13801727
chr19:13597765-13597916	19	13597766	13597916	ENSG00000171136	protein_coding	ENST00000431365	14028148	430307.000000	proximity ENSG00000171136:13028148-15028148
chr19:13597765-13597916	19	13597766	13597916	ENSG00000171223	protein_coding	ENST00000302754	12791486	806355.000000	proximity ENSG00000171223:11791486-13791486
chr19:13597765-13597916	19	13597766	13597916	ENSG00000173875	protein_coding	ENST00000343325	12610920	986921.000000	proximity ENSG00000173875:11610920-13610920
chr19:13597765-13597916	19	13597766	13597916	ENSG00000179115	protein_coding	ENST00000588025	12934037	663804.000000	proximity ENSG00000179115:11934037-13934037
chr19:13597765-13597916	19	13597766	13597916	ENSG00000179218	protein_coding	ENST00000316448	12938609	659232.000000	proximity ENSG00000179218:11938609-13938609
chr19:13597765-13597916	19	13597766	13597916	ENSG00000179262	protein_coding	ENST00000925763	12945855	651986.000000	proximity ENSG00000179262:11945855-13945855
chr19:13597765-13597916	19	13597766	13597916	ENSG00000179271	protein_coding	ENST00000316939	12957223	640618.000000	proximity ENSG00000179271:11957223-13957223
chr19:13597765-13597916	19	13597766	13597916	ENSG00000179284	protein_coding	ENST00000317060	12969576	628265.000000	proximity ENSG00000179284:11969576-13969576
chr19:13597765-13597916	19	13597766	13597916	ENSG00000187556	protein_coding	ENST00000339133	13877134	279293.000000	proximity ENSG00000187556:12877134-14877134
chr19:13597765-13597916	19	13597766	13597916	ENSG00000187867	protein_coding	ENST00000669674	14062076	464235.000000	proximity ENSG00000187867:13062076-15062076
chr19:13597765-13597916	19	13597766	13597916	ENSG00000187912	protein_coding	ENST00000417570	14583084	985243.000000	proximity ENSG00000187912:13583084-15583084
chr19:13597765-13597916	19	13597766	13597916	ENSG00000188032	protein_coding	ENST00000548523	14085783	487942.000000	proximity ENSG00000188032:13085783-15085783
chr19:13597765-13597916	19	13597766	13597916	ENSG00000188033	protein_coding	ENST00000311437	12610813	987028.000000	proximity ENSG00000188033:11610813-13610813
chr19:13597765-13597916	19	13597766	13597916	ENSG00000198356	protein_coding	ENST00000935719	12737492	860349.000000	proximity ENSG00000198356:11737492-13737492
chr19:13597765-13597916	19	13597766	13597916	ENSG00000269590	protein_coding	ENST00000597961	12669397	928444.000000	proximity ENSG00000269590:11669397-13669397
chr19:13597765-13597916	19	13597766	13597916	ENSG00000283980	protein_coding	ENST00000640151	12687998	909843.000000	proximity ENSG00000283980:11687998-13687998
chr19:13597765-13597916	19	13597766	13597916	ENSG00000284491	protein_coding	ENST00000639810	12802069	795772.000000	proximity ENSG00000284491:11802069-13802069
chr19:13597765-13597916	19	13597766	13597916	ENSG00000289762	protein_coding	ENST00000699221	14112476	514635.000000	proximity ENSG00000289762:13112476-15112476
chr19:1360320-1360471	19	1360321	1360471	ENSG00000005206	protein_coding	ENST00000613503	2328684	968288.000000	proximity ENSG00000005206:1328684-3328684
chr19:1360320-1360471	19	1360321	1360471	ENSG00000011304	protein_coding	ENST00000635647	797075	563321.000000	proximity ENSG00000011304:1-1797075
chr19:1360320-1360471	19	1360321	1360471	ENSG00000064666	protein_coding	ENST00000926772	1026547	333849.000000	proximity ENSG00000064666:26547-2026547
chr19:1360320-1360471	19	1360321	1360471	ENSG00000064687	protein_coding	ENST00000263094	1040107	320289.000000	proximity ENSG00000064687:40107-2040107
chr19:1360320-1360471	19	1360321	1360471	ENSG00000064932	protein_coding	ENST00000954693	1158744	201652.000000	proximity ENSG00000064932:158744-2158744
chr19:1360320-1360471	19	1360321	1360471	ENSG00000065000	protein_coding	ENST00000920155	2151551	791155.000000	proximity ENSG00000065000:1151551-3151551
chr19:1360320-1360471	19	1360321	1360471	ENSG00000065268	protein_coding	ENST00000886864	984328	376068.000000	proximity ENSG00000065268:1-1984328
chr19:1360320-1360471	19	1360321	1360471	ENSG00000070388	protein_coding	ENST00000215530	639879	720517.000000	proximity ENSG00000070388:1-1639879
chr19:1360320-1360471	19	1360321	1360471	ENSG00000070404	protein_coding	ENST00000166139	676392	684004.000000	proximity ENSG00000070404:1-1676392
chr19:1360320-1360471	19	1360321	1360471	ENSG00000070423	protein_coding	ENST00000868235	663218	697178.000000	proximity ENSG00000070423:1-1663218
chr19:1360320-1360471	19	1360321	1360471	ENSG00000071564	protein_coding	ENST00000931963	1652864	292468.000000	proximity ENSG00000071564:652864-2652864
chr19:1360320-1360471	19	1360321	1360471	ENSG00000071626	protein_coding	ENST00000918388	1407559	47163.000000	proximity ENSG00000071626:407559-2407559
chr19:1360320-1360471	19	1360321	1360471	ENSG00000071655	protein_coding	ENST00000931264	1592756	232360.000000	proximity ENSG00000071655:592756-2592756
chr19:1360320-1360471	19	1360321	1360471	ENSG00000079313	protein_coding	ENST00000919439	1848482	488086.000000	proximity ENSG00000079313:848482-2848482
chr19:1360320-1360471	19	1360321	1360471	ENSG00000099617	protein_coding	ENST00000215368	1285873	74523.000000	proximity ENSG00000099617:285873-2285873
chr19:1360320-1360471	19	1360321	1360471	ENSG00000099622	protein_coding	ENST00000916896	1269330	91066.000000	proximity ENSG00000099622:269330-2269330
chr19:1360320-1360471	19	1360321	1360471	ENSG00000099624	protein_coding	ENST00000215375	1241751	118645.000000	proximity ENSG00000099624:241751-2241751
chr19:1360320-1360471	19	1360321	1360471	ENSG00000099625	protein_coding	ENST00000942888	1239465	120931.000000	proximity ENSG00000099625:239465-2239465
chr19:1360320-1360471	19	1360321	1360471	ENSG00000099804	protein_coding	ENST00000874791	531721	828675.000000	proximity ENSG00000099804:1-1531721
chr19:1360320-1360471	19	1360321	1360471	ENSG00000099812	protein_coding	ENST00000871284	755698	604698.000000	proximity ENSG00000099812:1-1755698
chr19:1360320-1360471	19	1360321	1360471	ENSG00000099817	protein_coding	ENST00000938006	1095389	265007.000000	proximity ENSG00000099817:95389-2095389
chr19:1360320-1360471	19	1360321	1360471	ENSG00000099821	protein_coding	ENST00000927051	633539	726857.000000	proximity ENSG00000099821:1-1633539
chr19:1360320-1360471	19	1360321	1360471	ENSG00000099822	protein_coding	ENST00000251287	589881	770515.000000	proximity ENSG00000099822:1-1589881
chr19:1360320-1360471	19	1360321	1360471	ENSG00000099840	protein_coding	ENST00000395301	2096915	736519.000000	proximity ENSG00000099840:1096915-3096915
chr19:1360320-1360471	19	1360321	1360471	ENSG00000099864	protein_coding	ENST00000338448	708935	651461.000000	proximity ENSG00000099864:1-1708935
chr19:1360320-1360471	19	1360321	1360471	ENSG00000099866	protein_coding	ENST00000587541	489176	871220.000000	proximity ENSG00000099866:1-1489176
chr19:1360320-1360471	19	1360321	1360471	ENSG00000099875	protein_coding	ENST00000907124	2061220	700824.000000	proximity ENSG00000099875:1061220-3061220
chr19:1360320-1360471	19	1360321	1360471	ENSG00000104885	protein_coding	ENST00000398665	2163933	803537.000000	proximity ENSG00000104885:1163933-3163933
chr19:1360320-1360471	19	1360321	1360471	ENSG00000104886	protein_coding	ENST00000951302	2236761	876365.000000	proximity ENSG00000104886:1236761-3236761
chr19:1360320-1360471	19	1360321	1360471	ENSG00000104897	protein_coding	ENST00000866933	2236853	876457.000000	proximity ENSG00000104897:1236853-3236853
chr19:1360320-1360471	19	1360321	1360471	ENSG00000104899	protein_coding	ENST00000221496	2249323	888927.000000	proximity ENSG00000104899:1249323-3249323
chr19:1360320-1360471	19	1360321	1360471	ENSG00000104904	protein_coding	ENST00000602676	2269520	909124.000000	proximity ENSG00000104904:1269520-3269520
chr19:1360320-1360471	19	1360321	1360471	ENSG00000105549	protein_coding	ENST00000342640	376026	984370.000000	proximity ENSG00000105549:1-1376026
chr19:1360320-1360471	19	1360321	1360471	ENSG00000115255	protein_coding	ENST00000947289	1491034	130638.000000	proximity ENSG00000115255:491034-2491034
chr19:1360320-1360471	19	1360321	1360471	ENSG00000115257	protein_coding	ENST00000300954	1490350	129954.000000	proximity ENSG00000115257:490350-2490350
chr19:1360320-1360471	19	1360321	1360471	ENSG00000115266	protein_coding	ENST00000535453	1451289	90893.000000	proximity ENSG00000115266:451289-2451289
chr19:1360320-1360471	19	1360321	1360471	ENSG00000115268	protein_coding	ENST00000592623	1438401	78005.000000	proximity ENSG00000115268:438401-2438401
chr19:1360320-1360471	19	1360321	1360471	ENSG00000115286	protein_coding	ENST00000313408	1383904	23508.000000	proximity ENSG00000115286:383904-2383904
chr19:1360320-1360471	19	1360321	1360471	ENSG00000116014	protein_coding	ENST00000234371	917333	443063.000000	proximity ENSG00000116014:1-1917333
chr19:1360320-1360471	19	1360321	1360471	ENSG00000116017	protein_coding	ENST00000937801	924528	435868.000000	proximity ENSG00000116017:1-1924528
chr19:1360320-1360471	19	1360321	1360471	ENSG00000116032	protein_coding	ENST00000234389	1000419	359977.000000	proximity ENSG00000116032:419-2000419
chr19:1360320-1360471	19	1360321	1360471	ENSG00000118046	protein_coding	ENST00000585465	1205778	154618.000000	proximity ENSG00000118046:205778-2205778
chr19:1360320-1360471	19	1360321	1360471	ENSG00000119559	protein_coding	ENST00000914525	1479565	119169.000000	proximity ENSG00000119559:479565-2479565
chr19:1360320-1360471	19	1360321	1360471	ENSG00000127540	protein_coding	ENST00000861759	1605464	245068.000000	proximity ENSG00000127540:605464-2605464
chr19:1360320-1360471	19	1360321	1360471	ENSG00000129911	protein_coding	ENST00000250916	1863579	503183.000000	proximity ENSG00000129911:863579-2863579
chr19:1360320-1360471	19	1360321	1360471	ENSG00000129946	protein_coding	ENST00000945164	461100	899296.000000	proximity ENSG00000129946:1-1461100
chr19:1360320-1360471	19	1360321	1360471	ENSG00000129951	protein_coding	ENST00000519502	821955	538441.000000	proximity ENSG00000129951:1-1821955
chr19:1360320-1360471	19	1360321	1360471	ENSG00000129968	protein_coding	ENST00000887331	1884960	524564.000000	proximity ENSG00000129968:884960-2884960
chr19:1360320-1360471	19	1360321	1360471	ENSG00000130005	protein_coding	ENST00000447102	1401570	41174.000000	proximity ENSG00000130005:401570-2401570
chr19:1360320-1360471	19	1360321	1360471	ENSG00000130270	protein_coding	ENST00000310127	1812276	451880.000000	proximity ENSG00000130270:812276-2812276
chr19:1360320-1360471	19	1360321	1360471	ENSG00000130332	protein_coding	ENST00000587502	2328586	968190.000000	proximity ENSG00000130332:1328586-3328586
chr19:1360320-1360471	19	1360321	1360471	ENSG00000133243	protein_coding	ENST00000255608	2015714	655318.000000	proximity ENSG00000133243:1015714-3015714
chr19:1360320-1360471	19	1360321	1360471	ENSG00000133275	protein_coding	ENST00000949204	1966084	605688.000000	proximity ENSG00000133275:966084-2966084
chr19:1360320-1360471	19	1360321	1360471	ENSG00000141933	protein_coding	ENST00000359315	507497	852899.000000	proximity ENSG00000141933:1-1507497
chr19:1360320-1360471	19	1360321	1360471	ENSG00000160953	protein_coding	ENST00000913149	1354985	5411.000000	proximity ENSG00000160953:354985-2354985
chr19:1360320-1360471	19	1360321	1360471	ENSG00000167468	protein_coding	ENST00000585362	1104650	255746.000000	proximity ENSG00000167468:104650-2104650
chr19:1360320-1360471	19	1360321	1360471	ENSG00000167470	protein_coding	ENST00000937330	1248331	112065.000000	proximity ENSG00000167470:248331-2248331
chr19:1360320-1360471	19	1360321	1360471	ENSG00000167476	protein_coding	ENST00000967627	2256415	896019.000000	proximity ENSG00000167476:1256415-3256415
chr19:1360320-1360471	19	1360321	1360471	ENSG00000172081	protein_coding	ENST00000876946	2096088	735692.000000	proximity ENSG00000172081:1096088-3096088
chr19:1360320-1360471	19	1360321	1360471	ENSG00000172232	protein_coding	ENST00000592205	825097	535299.000000	proximity ENSG00000172232:1-1825097
chr19:1360320-1360471	19	1360321	1360471	ENSG00000172270	protein_coding	ENST00000952323	572557	787839.000000	proximity ENSG00000172270:1-1572557
chr19:1360320-1360471	19	1360321	1360471	ENSG00000175221	protein_coding	ENST00000395808	893218	467178.000000	proximity ENSG00000175221:1-1893218
chr19:1360320-1360471	19	1360321	1360471	ENSG00000178297	protein_coding	ENST00000696167	2360265	999869.000000	proximity ENSG00000178297:1360265-3360265
chr19:1360320-1360471	19	1360321	1360471	ENSG00000180448	protein_coding	ENST00000885658	1066991	293405.000000	proximity ENSG00000180448:66991-2066991
chr19:1360320-1360471	19	1360321	1360471	ENSG00000181588	protein_coding	ENST00000402693	1568325	207929.000000	proximity ENSG00000181588:568325-2568325
chr19:1360320-1360471	19	1360321	1360471	ENSG00000181781	protein_coding	ENST00000315489	474983	885413.000000	proximity ENSG00000181781:1-1474983
chr19:1360320-1360471	19	1360321	1360471	ENSG00000182087	protein_coding	ENST00000902899	1021127	339269.000000	proximity ENSG00000182087:21127-2021127
chr19:1360320-1360471	19	1360321	1360471	ENSG00000183186	protein_coding	ENST00000920287	408752	951644.000000	proximity ENSG00000183186:1-1408752
chr19:1360320-1360471	19	1360321	1360471	ENSG00000185198	protein_coding	ENST00000613411	695498	664898.000000	proximity ENSG00000185198:1-1695498
chr19:1360320-1360471	19	1360321	1360471	ENSG00000185761	protein_coding	ENST00000330475	1513019	152623.000000	proximity ENSG00000185761:513019-2513019
chr19:1360320-1360471	19	1360321	1360471	ENSG00000185988	protein_coding	ENST00000454744	1524077	163681.000000	proximity ENSG00000185988:524077-2524077
chr19:1360320-1360471	19	1360321	1360471	ENSG00000188305	protein_coding	ENST00000342063	2282175	921779.000000	proximity ENSG00000188305:1282175-3282175
chr19:1360320-1360471	19	1360321	1360471	ENSG00000196415	protein_coding	ENST00000544537	843341	517055.000000	proximity ENSG00000196415:1-1843341
chr19:1360320-1360471	19	1360321	1360471	ENSG00000197540	protein_coding	ENST00000592501	544034	816362.000000	proximity ENSG00000197540:1-1544034
chr19:1360320-1360471	19	1360321	1360471	ENSG00000197561	protein_coding	ENST00000958526	850951	509445.000000	proximity ENSG00000197561:1-1850951
chr19:1360320-1360471	19	1360321	1360471	ENSG00000197766	protein_coding	ENST00000866187	859664	500732.000000	proximity ENSG00000197766:1-1859664
chr19:1360320-1360471	19	1360321	1360471	ENSG00000198858	protein_coding	ENST00000861805	913214	447182.000000	proximity ENSG00000198858:1-1913214
chr19:1360320-1360471	19	1360321	1360471	ENSG00000205922	protein_coding	ENST00000382349	1753506	393110.000000	proximity ENSG00000205922:753506-2753506
chr19:1360320-1360471	19	1360321	1360471	ENSG00000213638	protein_coding	ENST00000942414	1907692	547296.000000	proximity ENSG00000213638:907692-2907692
chr19:1360320-1360471	19	1360321	1360471	ENSG00000220008	protein_coding	ENST00000698372	2308154	947758.000000	proximity ENSG00000220008:1308154-3308154
chr19:1360320-1360471	19	1360321	1360471	ENSG00000227500	protein_coding	ENST00000409472	1905214	544818.000000	proximity ENSG00000227500:905214-2905214
chr19:1360320-1360471	19	1360321	1360471	ENSG00000228300	protein_coding	ENST00000469144	1276021	84375.000000	proximity ENSG00000228300:276021-2276021
chr19:1360320-1360471	19	1360321	1360471	ENSG00000310576	protein_coding	ENST00000409293	1275530	84866.000000	proximity ENSG00000310576:275530-2275530
chr19:1360565-1360716	19	1360566	1360716	ENSG00000005206	protein_coding	ENST00000613503	2328684	968043.000000	proximity ENSG00000005206:1328684-3328684
chr19:1360565-1360716	19	1360566	1360716	ENSG00000011304	protein_coding	ENST00000635647	797075	563566.000000	proximity ENSG00000011304:1-1797075
chr19:1360565-1360716	19	1360566	1360716	ENSG00000064666	protein_coding	ENST00000926772	1026547	334094.000000	proximity ENSG00000064666:26547-2026547
chr19:1360565-1360716	19	1360566	1360716	ENSG00000064687	protein_coding	ENST00000263094	1040107	320534.000000	proximity ENSG00000064687:40107-2040107
chr19:1360565-1360716	19	1360566	1360716	ENSG00000064932	protein_coding	ENST00000954693	1158744	201897.000000	proximity ENSG00000064932:158744-2158744
chr19:1360565-1360716	19	1360566	1360716	ENSG00000065000	protein_coding	ENST00000920155	2151551	790910.000000	proximity ENSG00000065000:1151551-3151551
chr19:1360565-1360716	19	1360566	1360716	ENSG00000065268	protein_coding	ENST00000886864	984328	376313.000000	proximity ENSG00000065268:1-1984328
chr19:1360565-1360716	19	1360566	1360716	ENSG00000070388	protein_coding	ENST00000215530	639879	720762.000000	proximity ENSG00000070388:1-1639879
chr19:1360565-1360716	19	1360566	1360716	ENSG00000070404	protein_coding	ENST00000166139	676392	684249.000000	proximity ENSG00000070404:1-1676392
chr19:1360565-1360716	19	1360566	1360716	ENSG00000070423	protein_coding	ENST00000868235	663218	697423.000000	proximity ENSG00000070423:1-1663218
chr19:1360565-1360716	19	1360566	1360716	ENSG00000071564	protein_coding	ENST00000931963	1652864	292223.000000	proximity ENSG00000071564:652864-2652864
chr19:1360565-1360716	19	1360566	1360716	ENSG00000071626	protein_coding	ENST00000918388	1407559	46918.000000	proximity ENSG00000071626:407559-2407559
chr19:1360565-1360716	19	1360566	1360716	ENSG00000071655	protein_coding	ENST00000931264	1592756	232115.000000	proximity ENSG00000071655:592756-2592756
chr19:1360565-1360716	19	1360566	1360716	ENSG00000079313	protein_coding	ENST00000919439	1848482	487841.000000	proximity ENSG00000079313:848482-2848482
chr19:1360565-1360716	19	1360566	1360716	ENSG00000099617	protein_coding	ENST00000215368	1285873	74768.000000	proximity ENSG00000099617:285873-2285873
chr19:1360565-1360716	19	1360566	1360716	ENSG00000099622	protein_coding	ENST00000916896	1269330	91311.000000	proximity ENSG00000099622:269330-2269330
chr19:1360565-1360716	19	1360566	1360716	ENSG00000099624	protein_coding	ENST00000215375	1241751	118890.000000	proximity ENSG00000099624:241751-2241751
chr19:1360565-1360716	19	1360566	1360716	ENSG00000099625	protein_coding	ENST00000942888	1239465	121176.000000	proximity ENSG00000099625:239465-2239465
chr19:1360565-1360716	19	1360566	1360716	ENSG00000099804	protein_coding	ENST00000874791	531721	828920.000000	proximity ENSG00000099804:1-1531721
chr19:1360565-1360716	19	1360566	1360716	ENSG00000099812	protein_coding	ENST00000871284	755698	604943.000000	proximity ENSG00000099812:1-1755698
chr19:1360565-1360716	19	1360566	1360716	ENSG00000099817	protein_coding	ENST00000938006	1095389	265252.000000	proximity ENSG00000099817:95389-2095389
chr19:1360565-1360716	19	1360566	1360716	ENSG00000099821	protein_coding	ENST00000927051	633539	727102.000000	proximity ENSG00000099821:1-1633539
chr19:1360565-1360716	19	1360566	1360716	ENSG00000099822	protein_coding	ENST00000251287	589881	770760.000000	proximity ENSG00000099822:1-1589881
chr19:1360565-1360716	19	1360566	1360716	ENSG00000099840	protein_coding	ENST00000395301	2096915	736274.000000	proximity ENSG00000099840:1096915-3096915
chr19:1360565-1360716	19	1360566	1360716	ENSG00000099864	protein_coding	ENST00000338448	708935	651706.000000	proximity ENSG00000099864:1-1708935
chr19:1360565-1360716	19	1360566	1360716	ENSG00000099866	protein_coding	ENST00000587541	489176	871465.000000	proximity ENSG00000099866:1-1489176
chr19:1360565-1360716	19	1360566	1360716	ENSG00000099875	protein_coding	ENST00000907124	2061220	700579.000000	proximity ENSG00000099875:1061220-3061220
chr19:1360565-1360716	19	1360566	1360716	ENSG00000104885	protein_coding	ENST00000398665	2163933	803292.000000	proximity ENSG00000104885:1163933-3163933
chr19:1360565-1360716	19	1360566	1360716	ENSG00000104886	protein_coding	ENST00000951302	2236761	876120.000000	proximity ENSG00000104886:1236761-3236761
chr19:1360565-1360716	19	1360566	1360716	ENSG00000104897	protein_coding	ENST00000866933	2236853	876212.000000	proximity ENSG00000104897:1236853-3236853
chr19:1360565-1360716	19	1360566	1360716	ENSG00000104899	protein_coding	ENST00000221496	2249323	888682.000000	proximity ENSG00000104899:1249323-3249323
chr19:1360565-1360716	19	1360566	1360716	ENSG00000104904	protein_coding	ENST00000602676	2269520	908879.000000	proximity ENSG00000104904:1269520-3269520
chr19:1360565-1360716	19	1360566	1360716	ENSG00000105549	protein_coding	ENST00000342640	376026	984615.000000	proximity ENSG00000105549:1-1376026
chr19:1360565-1360716	19	1360566	1360716	ENSG00000115255	protein_coding	ENST00000947289	1491034	130393.000000	proximity ENSG00000115255:491034-2491034
chr19:1360565-1360716	19	1360566	1360716	ENSG00000115257	protein_coding	ENST00000300954	1490350	129709.000000	proximity ENSG00000115257:490350-2490350
chr19:1360565-1360716	19	1360566	1360716	ENSG00000115266	protein_coding	ENST00000535453	1451289	90648.000000	proximity ENSG00000115266:451289-2451289
chr19:1360565-1360716	19	1360566	1360716	ENSG00000115268	protein_coding	ENST00000592623	1438401	77760.000000	proximity ENSG00000115268:438401-2438401
chr19:1360565-1360716	19	1360566	1360716	ENSG00000115286	protein_coding	ENST00000313408	1383904	23263.000000	proximity ENSG00000115286:383904-2383904
chr19:1360565-1360716	19	1360566	1360716	ENSG00000116014	protein_coding	ENST00000234371	917333	443308.000000	proximity ENSG00000116014:1-1917333
chr19:1360565-1360716	19	1360566	1360716	ENSG00000116017	protein_coding	ENST00000937801	924528	436113.000000	proximity ENSG00000116017:1-1924528
chr19:1360565-1360716	19	1360566	1360716	ENSG00000116032	protein_coding	ENST00000234389	1000419	360222.000000	proximity ENSG00000116032:419-2000419
chr19:1360565-1360716	19	1360566	1360716	ENSG00000118046	protein_coding	ENST00000585465	1205778	154863.000000	proximity ENSG00000118046:205778-2205778
chr19:1360565-1360716	19	1360566	1360716	ENSG00000119559	protein_coding	ENST00000914525	1479565	118924.000000	proximity ENSG00000119559:479565-2479565
chr19:1360565-1360716	19	1360566	1360716	ENSG00000127540	protein_coding	ENST00000861759	1605464	244823.000000	proximity ENSG00000127540:605464-2605464
chr19:1360565-1360716	19	1360566	1360716	ENSG00000129911	protein_coding	ENST00000250916	1863579	502938.000000	proximity ENSG00000129911:863579-2863579
chr19:1360565-1360716	19	1360566	1360716	ENSG00000129946	protein_coding	ENST00000945164	461100	899541.000000	proximity ENSG00000129946:1-1461100
chr19:1360565-1360716	19	1360566	1360716	ENSG00000129951	protein_coding	ENST00000519502	821955	538686.000000	proximity ENSG00000129951:1-1821955
chr19:1360565-1360716	19	1360566	1360716	ENSG00000129968	protein_coding	ENST00000887331	1884960	524319.000000	proximity ENSG00000129968:884960-2884960
chr19:1360565-1360716	19	1360566	1360716	ENSG00000130005	protein_coding	ENST00000447102	1401570	40929.000000	proximity ENSG00000130005:401570-2401570
chr19:1360565-1360716	19	1360566	1360716	ENSG00000130270	protein_coding	ENST00000310127	1812276	451635.000000	proximity ENSG00000130270:812276-2812276
chr19:1360565-1360716	19	1360566	1360716	ENSG00000130332	protein_coding	ENST00000587502	2328586	967945.000000	proximity ENSG00000130332:1328586-3328586
chr19:1360565-1360716	19	1360566	1360716	ENSG00000133243	protein_coding	ENST00000255608	2015714	655073.000000	proximity ENSG00000133243:1015714-3015714
chr19:1360565-1360716	19	1360566	1360716	ENSG00000133275	protein_coding	ENST00000949204	1966084	605443.000000	proximity ENSG00000133275:966084-2966084
chr19:1360565-1360716	19	1360566	1360716	ENSG00000141933	protein_coding	ENST00000359315	507497	853144.000000	proximity ENSG00000141933:1-1507497
chr19:1360565-1360716	19	1360566	1360716	ENSG00000160953	protein_coding	ENST00000913149	1354985	5656.000000	proximity ENSG00000160953:354985-2354985
chr19:1360565-1360716	19	1360566	1360716	ENSG00000167468	protein_coding	ENST00000585362	1104650	255991.000000	proximity ENSG00000167468:104650-2104650
chr19:1360565-1360716	19	1360566	1360716	ENSG00000167470	protein_coding	ENST00000937330	1248331	112310.000000	proximity ENSG00000167470:248331-2248331
chr19:1360565-1360716	19	1360566	1360716	ENSG00000167476	protein_coding	ENST00000967627	2256415	895774.000000	proximity ENSG00000167476:1256415-3256415
chr19:1360565-1360716	19	1360566	1360716	ENSG00000172081	protein_coding	ENST00000876946	2096088	735447.000000	proximity ENSG00000172081:1096088-3096088
chr19:1360565-1360716	19	1360566	1360716	ENSG00000172232	protein_coding	ENST00000592205	825097	535544.000000	proximity ENSG00000172232:1-1825097
chr19:1360565-1360716	19	1360566	1360716	ENSG00000172270	protein_coding	ENST00000952323	572557	788084.000000	proximity ENSG00000172270:1-1572557
chr19:1360565-1360716	19	1360566	1360716	ENSG00000175221	protein_coding	ENST00000395808	893218	467423.000000	proximity ENSG00000175221:1-1893218
chr19:1360565-1360716	19	1360566	1360716	ENSG00000178297	protein_coding	ENST00000696167	2360265	999624.000000	proximity ENSG00000178297:1360265-3360265
chr19:1360565-1360716	19	1360566	1360716	ENSG00000180448	protein_coding	ENST00000885658	1066991	293650.000000	proximity ENSG00000180448:66991-2066991
chr19:1360565-1360716	19	1360566	1360716	ENSG00000181588	protein_coding	ENST00000402693	1568325	207684.000000	proximity ENSG00000181588:568325-2568325
chr19:1360565-1360716	19	1360566	1360716	ENSG00000181781	protein_coding	ENST00000315489	474983	885658.000000	proximity ENSG00000181781:1-1474983
chr19:1360565-1360716	19	1360566	1360716	ENSG00000182087	protein_coding	ENST00000902899	1021127	339514.000000	proximity ENSG00000182087:21127-2021127
chr19:1360565-1360716	19	1360566	1360716	ENSG00000183186	protein_coding	ENST00000920287	408752	951889.000000	proximity ENSG00000183186:1-1408752
chr19:1360565-1360716	19	1360566	1360716	ENSG00000185198	protein_coding	ENST00000613411	695498	665143.000000	proximity ENSG00000185198:1-1695498
chr19:1360565-1360716	19	1360566	1360716	ENSG00000185761	protein_coding	ENST00000330475	1513019	152378.000000	proximity ENSG00000185761:513019-2513019
chr19:1360565-1360716	19	1360566	1360716	ENSG00000185988	protein_coding	ENST00000454744	1524077	163436.000000	proximity ENSG00000185988:524077-2524077
chr19:1360565-1360716	19	1360566	1360716	ENSG00000188305	protein_coding	ENST00000342063	2282175	921534.000000	proximity ENSG00000188305:1282175-3282175
chr19:1360565-1360716	19	1360566	1360716	ENSG00000196415	protein_coding	ENST00000544537	843341	517300.000000	proximity ENSG00000196415:1-1843341
chr19:1360565-1360716	19	1360566	1360716	ENSG00000197540	protein_coding	ENST00000592501	544034	816607.000000	proximity ENSG00000197540:1-1544034
chr19:1360565-1360716	19	1360566	1360716	ENSG00000197561	protein_coding	ENST00000958526	850951	509690.000000	proximity ENSG00000197561:1-1850951
chr19:1360565-1360716	19	1360566	1360716	ENSG00000197766	protein_coding	ENST00000866187	859664	500977.000000	proximity ENSG00000197766:1-1859664
chr19:1360565-1360716	19	1360566	1360716	ENSG00000198858	protein_coding	ENST00000861805	913214	447427.000000	proximity ENSG00000198858:1-1913214
chr19:1360565-1360716	19	1360566	1360716	ENSG00000205922	protein_coding	ENST00000382349	1753506	392865.000000	proximity ENSG00000205922:753506-2753506
chr19:1360565-1360716	19	1360566	1360716	ENSG00000213638	protein_coding	ENST00000942414	1907692	547051.000000	proximity ENSG00000213638:907692-2907692
chr19:1360565-1360716	19	1360566	1360716	ENSG00000220008	protein_coding	ENST00000698372	2308154	947513.000000	proximity ENSG00000220008:1308154-3308154
chr19:1360565-1360716	19	1360566	1360716	ENSG00000227500	protein_coding	ENST00000409472	1905214	544573.000000	proximity ENSG00000227500:905214-2905214
chr19:1360565-1360716	19	1360566	1360716	ENSG00000228300	protein_coding	ENST00000469144	1276021	84620.000000	proximity ENSG00000228300:276021-2276021
chr19:1360565-1360716	19	1360566	1360716	ENSG00000310576	protein_coding	ENST00000409293	1275530	85111.000000	proximity ENSG00000310576:275530-2275530
chr19:1361580-1361731	19	1361581	1361731	ENSG00000005206	protein_coding	ENST00000613503	2328684	967028.000000	proximity ENSG00000005206:1328684-3328684
chr19:1361580-1361731	19	1361581	1361731	ENSG00000011304	protein_coding	ENST00000635647	797075	564581.000000	proximity ENSG00000011304:1-1797075
chr19:1361580-1361731	19	1361581	1361731	ENSG00000064666	protein_coding	ENST00000926772	1026547	335109.000000	proximity ENSG00000064666:26547-2026547
chr19:1361580-1361731	19	1361581	1361731	ENSG00000064687	protein_coding	ENST00000263094	1040107	321549.000000	proximity ENSG00000064687:40107-2040107
chr19:1361580-1361731	19	1361581	1361731	ENSG00000064932	protein_coding	ENST00000954693	1158744	202912.000000	proximity ENSG00000064932:158744-2158744
chr19:1361580-1361731	19	1361581	1361731	ENSG00000065000	protein_coding	ENST00000920155	2151551	789895.000000	proximity ENSG00000065000:1151551-3151551
chr19:1361580-1361731	19	1361581	1361731	ENSG00000065268	protein_coding	ENST00000886864	984328	377328.000000	proximity ENSG00000065268:1-1984328
chr19:1361580-1361731	19	1361581	1361731	ENSG00000070388	protein_coding	ENST00000215530	639879	721777.000000	proximity ENSG00000070388:1-1639879
chr19:1361580-1361731	19	1361581	1361731	ENSG00000070404	protein_coding	ENST00000166139	676392	685264.000000	proximity ENSG00000070404:1-1676392
chr19:1361580-1361731	19	1361581	1361731	ENSG00000070423	protein_coding	ENST00000868235	663218	698438.000000	proximity ENSG00000070423:1-1663218
chr19:1361580-1361731	19	1361581	1361731	ENSG00000071564	protein_coding	ENST00000931963	1652864	291208.000000	proximity ENSG00000071564:652864-2652864
chr19:1361580-1361731	19	1361581	1361731	ENSG00000071626	protein_coding	ENST00000918388	1407559	45903.000000	proximity ENSG00000071626:407559-2407559
chr19:1361580-1361731	19	1361581	1361731	ENSG00000071655	protein_coding	ENST00000931264	1592756	231100.000000	proximity ENSG00000071655:592756-2592756
chr19:1361580-1361731	19	1361581	1361731	ENSG00000079313	protein_coding	ENST00000919439	1848482	486826.000000	proximity ENSG00000079313:848482-2848482
chr19:1361580-1361731	19	1361581	1361731	ENSG00000099617	protein_coding	ENST00000215368	1285873	75783.000000	proximity ENSG00000099617:285873-2285873
chr19:1361580-1361731	19	1361581	1361731	ENSG00000099622	protein_coding	ENST00000916896	1269330	92326.000000	proximity ENSG00000099622:269330-2269330
chr19:1361580-1361731	19	1361581	1361731	ENSG00000099624	protein_coding	ENST00000215375	1241751	119905.000000	proximity ENSG00000099624:241751-2241751
chr19:1361580-1361731	19	1361581	1361731	ENSG00000099625	protein_coding	ENST00000942888	1239465	122191.000000	proximity ENSG00000099625:239465-2239465
chr19:1361580-1361731	19	1361581	1361731	ENSG00000099804	protein_coding	ENST00000874791	531721	829935.000000	proximity ENSG00000099804:1-1531721
chr19:1361580-1361731	19	1361581	1361731	ENSG00000099812	protein_coding	ENST00000871284	755698	605958.000000	proximity ENSG00000099812:1-1755698
chr19:1361580-1361731	19	1361581	1361731	ENSG00000099817	protein_coding	ENST00000938006	1095389	266267.000000	proximity ENSG00000099817:95389-2095389
chr19:1361580-1361731	19	1361581	1361731	ENSG00000099821	protein_coding	ENST00000927051	633539	728117.000000	proximity ENSG00000099821:1-1633539
chr19:1361580-1361731	19	1361581	1361731	ENSG00000099822	protein_coding	ENST00000251287	589881	771775.000000	proximity ENSG00000099822:1-1589881
chr19:1361580-1361731	19	1361581	1361731	ENSG00000099840	protein_coding	ENST00000395301	2096915	735259.000000	proximity ENSG00000099840:1096915-3096915
chr19:1361580-1361731	19	1361581	1361731	ENSG00000099864	protein_coding	ENST00000338448	708935	652721.000000	proximity ENSG00000099864:1-1708935
chr19:1361580-1361731	19	1361581	1361731	ENSG00000099866	protein_coding	ENST00000587541	489176	872480.000000	proximity ENSG00000099866:1-1489176
chr19:1361580-1361731	19	1361581	1361731	ENSG00000099875	protein_coding	ENST00000907124	2061220	699564.000000	proximity ENSG00000099875:1061220-3061220
chr19:1361580-1361731	19	1361581	1361731	ENSG00000104885	protein_coding	ENST00000398665	2163933	802277.000000	proximity ENSG00000104885:1163933-3163933
chr19:1361580-1361731	19	1361581	1361731	ENSG00000104886	protein_coding	ENST00000951302	2236761	875105.000000	proximity ENSG00000104886:1236761-3236761
chr19:1361580-1361731	19	1361581	1361731	ENSG00000104897	protein_coding	ENST00000866933	2236853	875197.000000	proximity ENSG00000104897:1236853-3236853
chr19:1361580-1361731	19	1361581	1361731	ENSG00000104899	protein_coding	ENST00000221496	2249323	887667.000000	proximity ENSG00000104899:1249323-3249323
chr19:1361580-1361731	19	1361581	1361731	ENSG00000104904	protein_coding	ENST00000602676	2269520	907864.000000	proximity ENSG00000104904:1269520-3269520
chr19:1361580-1361731	19	1361581	1361731	ENSG00000105549	protein_coding	ENST00000342640	376026	985630.000000	proximity ENSG00000105549:1-1376026
chr19:1361580-1361731	19	1361581	1361731	ENSG00000115255	protein_coding	ENST00000947289	1491034	129378.000000	proximity ENSG00000115255:491034-2491034
chr19:1361580-1361731	19	1361581	1361731	ENSG00000115257	protein_coding	ENST00000300954	1490350	128694.000000	proximity ENSG00000115257:490350-2490350
chr19:1361580-1361731	19	1361581	1361731	ENSG00000115266	protein_coding	ENST00000535453	1451289	89633.000000	proximity ENSG00000115266:451289-2451289
chr19:1361580-1361731	19	1361581	1361731	ENSG00000115268	protein_coding	ENST00000592623	1438401	76745.000000	proximity ENSG00000115268:438401-2438401
chr19:1361580-1361731	19	1361581	1361731	ENSG00000115286	protein_coding	ENST00000313408	1383904	22248.000000	proximity ENSG00000115286:383904-2383904
chr19:1361580-1361731	19	1361581	1361731	ENSG00000116014	protein_coding	ENST00000234371	917333	444323.000000	proximity ENSG00000116014:1-1917333
chr19:1361580-1361731	19	1361581	1361731	ENSG00000116017	protein_coding	ENST00000937801	924528	437128.000000	proximity ENSG00000116017:1-1924528
chr19:1361580-1361731	19	1361581	1361731	ENSG00000116032	protein_coding	ENST00000234389	1000419	361237.000000	proximity ENSG00000116032:419-2000419
chr19:1361580-1361731	19	1361581	1361731	ENSG00000118046	protein_coding	ENST00000585465	1205778	155878.000000	proximity ENSG00000118046:205778-2205778
chr19:1361580-1361731	19	1361581	1361731	ENSG00000119559	protein_coding	ENST00000914525	1479565	117909.000000	proximity ENSG00000119559:479565-2479565
chr19:1361580-1361731	19	1361581	1361731	ENSG00000127540	protein_coding	ENST00000861759	1605464	243808.000000	proximity ENSG00000127540:605464-2605464
chr19:1361580-1361731	19	1361581	1361731	ENSG00000129911	protein_coding	ENST00000250916	1863579	501923.000000	proximity ENSG00000129911:863579-2863579
chr19:1361580-1361731	19	1361581	1361731	ENSG00000129946	protein_coding	ENST00000945164	461100	900556.000000	proximity ENSG00000129946:1-1461100
chr19:1361580-1361731	19	1361581	1361731	ENSG00000129951	protein_coding	ENST00000519502	821955	539701.000000	proximity ENSG00000129951:1-1821955
chr19:1361580-1361731	19	1361581	1361731	ENSG00000129968	protein_coding	ENST00000887331	1884960	523304.000000	proximity ENSG00000129968:884960-2884960
chr19:1361580-1361731	19	1361581	1361731	ENSG00000130005	protein_coding	ENST00000447102	1401570	39914.000000	proximity ENSG00000130005:401570-2401570
chr19:1361580-1361731	19	1361581	1361731	ENSG00000130270	protein_coding	ENST00000310127	1812276	450620.000000	proximity ENSG00000130270:812276-2812276
chr19:1361580-1361731	19	1361581	1361731	ENSG00000130332	protein_coding	ENST00000587502	2328586	966930.000000	proximity ENSG00000130332:1328586-3328586
chr19:1361580-1361731	19	1361581	1361731	ENSG00000133243	protein_coding	ENST00000255608	2015714	654058.000000	proximity ENSG00000133243:1015714-3015714
chr19:1361580-1361731	19	1361581	1361731	ENSG00000133275	protein_coding	ENST00000949204	1966084	604428.000000	proximity ENSG00000133275:966084-2966084
chr19:1361580-1361731	19	1361581	1361731	ENSG00000141933	protein_coding	ENST00000359315	507497	854159.000000	proximity ENSG00000141933:1-1507497
chr19:1361580-1361731	19	1361581	1361731	ENSG00000160953	protein_coding	ENST00000913149	1354985	6671.000000	proximity ENSG00000160953:354985-2354985
chr19:1361580-1361731	19	1361581	1361731	ENSG00000167468	protein_coding	ENST00000585362	1104650	257006.000000	proximity ENSG00000167468:104650-2104650
chr19:1361580-1361731	19	1361581	1361731	ENSG00000167470	protein_coding	ENST00000937330	1248331	113325.000000	proximity ENSG00000167470:248331-2248331
chr19:1361580-1361731	19	1361581	1361731	ENSG00000167476	protein_coding	ENST00000967627	2256415	894759.000000	proximity ENSG00000167476:1256415-3256415
chr19:1361580-1361731	19	1361581	1361731	ENSG00000172081	protein_coding	ENST00000876946	2096088	734432.000000	proximity ENSG00000172081:1096088-3096088
chr19:1361580-1361731	19	1361581	1361731	ENSG00000172232	protein_coding	ENST00000592205	825097	536559.000000	proximity ENSG00000172232:1-1825097
chr19:1361580-1361731	19	1361581	1361731	ENSG00000172270	protein_coding	ENST00000952323	572557	789099.000000	proximity ENSG00000172270:1-1572557
chr19:1361580-1361731	19	1361581	1361731	ENSG00000175221	protein_coding	ENST00000395808	893218	468438.000000	proximity ENSG00000175221:1-1893218
chr19:1361580-1361731	19	1361581	1361731	ENSG00000178297	protein_coding	ENST00000696167	2360265	998609.000000	proximity ENSG00000178297:1360265-3360265
chr19:1361580-1361731	19	1361581	1361731	ENSG00000180448	protein_coding	ENST00000885658	1066991	294665.000000	proximity ENSG00000180448:66991-2066991
chr19:1361580-1361731	19	1361581	1361731	ENSG00000181588	protein_coding	ENST00000402693	1568325	206669.000000	proximity ENSG00000181588:568325-2568325
chr19:1361580-1361731	19	1361581	1361731	ENSG00000181781	protein_coding	ENST00000315489	474983	886673.000000	proximity ENSG00000181781:1-1474983
chr19:1361580-1361731	19	1361581	1361731	ENSG00000182087	protein_coding	ENST00000902899	1021127	340529.000000	proximity ENSG00000182087:21127-2021127
chr19:1361580-1361731	19	1361581	1361731	ENSG00000183186	protein_coding	ENST00000920287	408752	952904.000000	proximity ENSG00000183186:1-1408752
chr19:1361580-1361731	19	1361581	1361731	ENSG00000185198	protein_coding	ENST00000613411	695498	666158.000000	proximity ENSG00000185198:1-1695498
chr19:1361580-1361731	19	1361581	1361731	ENSG00000185761	protein_coding	ENST00000330475	1513019	151363.000000	proximity ENSG00000185761:513019-2513019
chr19:1361580-1361731	19	1361581	1361731	ENSG00000185988	protein_coding	ENST00000454744	1524077	162421.000000	proximity ENSG00000185988:524077-2524077
chr19:1361580-1361731	19	1361581	1361731	ENSG00000188305	protein_coding	ENST00000342063	2282175	920519.000000	proximity ENSG00000188305:1282175-3282175
chr19:1361580-1361731	19	1361581	1361731	ENSG00000196415	protein_coding	ENST00000544537	843341	518315.000000	proximity ENSG00000196415:1-1843341
chr19:1361580-1361731	19	1361581	1361731	ENSG00000197540	protein_coding	ENST00000592501	544034	817622.000000	proximity ENSG00000197540:1-1544034
chr19:1361580-1361731	19	1361581	1361731	ENSG00000197561	protein_coding	ENST00000958526	850951	510705.000000	proximity ENSG00000197561:1-1850951
chr19:1361580-1361731	19	1361581	1361731	ENSG00000197766	protein_coding	ENST00000866187	859664	501992.000000	proximity ENSG00000197766:1-1859664
chr19:1361580-1361731	19	1361581	1361731	ENSG00000198858	protein_coding	ENST00000861805	913214	448442.000000	proximity ENSG00000198858:1-1913214
chr19:1361580-1361731	19	1361581	1361731	ENSG00000205922	protein_coding	ENST00000382349	1753506	391850.000000	proximity ENSG00000205922:753506-2753506
chr19:1361580-1361731	19	1361581	1361731	ENSG00000213638	protein_coding	ENST00000942414	1907692	546036.000000	proximity ENSG00000213638:907692-2907692
chr19:1361580-1361731	19	1361581	1361731	ENSG00000220008	protein_coding	ENST00000698372	2308154	946498.000000	proximity ENSG00000220008:1308154-3308154
chr19:1361580-1361731	19	1361581	1361731	ENSG00000227500	protein_coding	ENST00000409472	1905214	543558.000000	proximity ENSG00000227500:905214-2905214
chr19:1361580-1361731	19	1361581	1361731	ENSG00000228300	protein_coding	ENST00000469144	1276021	85635.000000	proximity ENSG00000228300:276021-2276021
chr19:1361580-1361731	19	1361581	1361731	ENSG00000310576	protein_coding	ENST00000409293	1275530	86126.000000	proximity ENSG00000310576:275530-2275530
chr19:13615985-13616136	19	13615986	13616136	ENSG00000008441	protein_coding	ENST00000592199	12995475	620586.000000	proximity ENSG00000008441:11995475-13995475
chr19:13615985-13616136	19	13615986	13616136	ENSG00000037757	protein_coding	ENST00000912602	13764527	148466.000000	proximity ENSG00000037757:12764527-14764527
chr19:13615985-13616136	19	13615986	13616136	ENSG00000039987	protein_coding	ENST00000549706	12751702	864359.000000	proximity ENSG00000039987:11751702-13751702
chr19:13615985-13616136	19	13615986	13616136	ENSG00000072062	protein_coding	ENST00000350356	14108390	492329.000000	proximity ENSG00000072062:13108390-15108390
chr19:13615985-13616136	19	13615986	13616136	ENSG00000072071	protein_coding	ENST00000340736	14206187	590126.000000	proximity ENSG00000072071:13206187-15206187
chr19:13615985-13616136	19	13615986	13616136	ENSG00000095059	protein_coding	ENST00000949481	12681829	934232.000000	proximity ENSG00000095059:11681829-13681829
chr19:13615985-13616136	19	13615986	13616136	ENSG00000095066	protein_coding	ENST00000894574	12775578	840483.000000	proximity ENSG00000095066:11775578-13775578
chr19:13615985-13616136	19	13615986	13616136	ENSG00000099795	protein_coding	ENST00000897442	14572060	955999.000000	proximity ENSG00000099795:13572060-15572060
chr19:13615985-13616136	19	13615986	13616136	ENSG00000099797	protein_coding	ENST00000971295	14529600	913539.000000	proximity ENSG00000099797:13529600-15529600
chr19:13615985-13616136	19	13615986	13616136	ENSG00000104774	protein_coding	ENST00000221363	12666734	949327.000000	proximity ENSG00000104774:11666734-13666734
chr19:13615985-13616136	19	13615986	13616136	ENSG00000104889	protein_coding	ENST00000926044	12806505	809556.000000	proximity ENSG00000104889:11806505-13806505
chr19:13615985-13616136	19	13615986	13616136	ENSG00000104903	protein_coding	ENST00000892171	13102896	513165.000000	proximity ENSG00000104903:12102896-14102896
chr19:13615985-13616136	19	13615986	13616136	ENSG00000104907	protein_coding	ENST00000592062	13117567	498494.000000	proximity ENSG00000104907:12117567-14117567
chr19:13615985-13616136	19	13615986	13616136	ENSG00000104915	protein_coding	ENST00000964221	13150375	465686.000000	proximity ENSG00000104915:12150375-14150375
chr19:13615985-13616136	19	13615986	13616136	ENSG00000104957	protein_coding	ENST00000865481	13731752	115691.000000	proximity ENSG00000104957:12731752-14731752
chr19:13615985-13616136	19	13615986	13616136	ENSG00000104979	protein_coding	ENST00000588234	13774456	158395.000000	proximity ENSG00000104979:12774456-14774456
chr19:13615985-13616136	19	13615986	13616136	ENSG00000104998	protein_coding	ENST00000963616	14031720	415659.000000	proximity ENSG00000104998:13031720-15031720
chr19:13615985-13616136	19	13615986	13616136	ENSG00000105011	protein_coding	ENST00000911399	14136622	520561.000000	proximity ENSG00000105011:13136622-15136622
chr19:13615985-13616136	19	13615986	13616136	ENSG00000105576	protein_coding	ENST00000897698	12722399	893662.000000	proximity ENSG00000105576:11722399-13722399
chr19:13615985-13616136	19	13615986	13616136	ENSG00000105583	protein_coding	ENST00000862750	12669430	946631.000000	proximity ENSG00000105583:11669430-13669430
chr19:13615985-13616136	19	13615986	13616136	ENSG00000105607	protein_coding	ENST00000909379	12891131	724930.000000	proximity ENSG00000105607:11891131-13891131
chr19:13615985-13616136	19	13615986	13616136	ENSG00000105610	protein_coding	ENST00000876185	12887198	728863.000000	proximity ENSG00000105610:11887198-13887198
chr19:13615985-13616136	19	13615986	13616136	ENSG00000105612	protein_coding	ENST00000222219	12881449	734612.000000	proximity ENSG00000105612:11881449-13881449
chr19:13615985-13616136	19	13615986	13616136	ENSG00000105613	protein_coding	ENST00000251472	12838515	777546.000000	proximity ENSG00000105613:11838515-13838515
chr19:13615985-13616136	19	13615986	13616136	ENSG00000123136	protein_coding	ENST00000950771	14414643	798582.000000	proximity ENSG00000123136:13414643-15414643
chr19:13615985-13616136	19	13615986	13616136	ENSG00000123143	protein_coding	ENST00000900936	14433345	817284.000000	proximity ENSG00000123143:13433345-15433345
chr19:13615985-13616136	19	13615986	13616136	ENSG00000123144	protein_coding	ENST00000242784	12734684	881377.000000	proximity ENSG00000123144:11734684-13734684
chr19:13615985-13616136	19	13615986	13616136	ENSG00000123146	protein_coding	ENST00000952181	14381178	765117.000000	proximity ENSG00000123146:13381178-15381178
chr19:13615985-13616136	19	13615986	13616136	ENSG00000123154	protein_coding	ENST00000862478	12669283	946778.000000	proximity ENSG00000123154:11669283-13669283
chr19:13615985-13616136	19	13615986	13616136	ENSG00000123159	protein_coding	ENST00000885922	14484541	868480.000000	proximity ENSG00000123159:13484541-15484541
chr19:13615985-13616136	19	13615986	13616136	ENSG00000132000	protein_coding	ENST00000538517	13953381	337320.000000	proximity ENSG00000132000:12953381-14953381
chr19:13615985-13616136	19	13615986	13616136	ENSG00000132002	protein_coding	ENST00000679223	14560262	944201.000000	proximity ENSG00000132002:13560262-15560262
chr19:13615985-13616136	19	13615986	13616136	ENSG00000132003	protein_coding	ENST00000938264	13795406	179345.000000	proximity ENSG00000132003:12795406-14795406
chr19:13615985-13616136	19	13615986	13616136	ENSG00000132004	protein_coding	ENST00000963590	12696607	919454.000000	proximity ENSG00000132004:11696607-13696607
chr19:13615985-13616136	19	13615986	13616136	ENSG00000132005	protein_coding	ENST00000872114	14006320	390259.000000	proximity ENSG00000132005:13006320-15006320
chr19:13615985-13616136	19	13615986	13616136	ENSG00000132016	protein_coding	ENST00000871178	13906110	290049.000000	proximity ENSG00000132016:12906110-14906110
chr19:13615985-13616136	19	13615986	13616136	ENSG00000132017	protein_coding	ENST00000936705	13952503	336442.000000	proximity ENSG00000132017:12952503-14952503
chr19:13615985-13616136	19	13615986	13616136	ENSG00000132024	protein_coding	ENST00000870936	13906226	290165.000000	proximity ENSG00000132024:12906226-14906226
chr19:13615985-13616136	19	13615986	13616136	ENSG00000132026	protein_coding	ENST00000589272	12835428	780633.000000	proximity ENSG00000132026:11835428-13835428
chr19:13615985-13616136	19	13615986	13616136	ENSG00000141837	protein_coding	ENST00000635895	13506495	109566.000000	proximity ENSG00000141837:12506495-14506495
chr19:13615985-13616136	19	13615986	13616136	ENSG00000141854	protein_coding	ENST00000944820	14072108	456047.000000	proximity ENSG00000141854:13072108-15072108
chr19:13615985-13616136	19	13615986	13616136	ENSG00000141858	protein_coding	ENST00000533683	14090751	474690.000000	proximity ENSG00000141858:13090751-15090751
chr19:13615985-13616136	19	13615986	13616136	ENSG00000160877	protein_coding	ENST00000901703	13134623	481438.000000	proximity ENSG00000160877:12134623-14134623
chr19:13615985-13616136	19	13615986	13616136	ENSG00000160888	protein_coding	ENST00000588173	13151975	464086.000000	proximity ENSG00000160888:12151975-14151975
chr19:13615985-13616136	19	13615986	13616136	ENSG00000160951	protein_coding	ENST00000883542	14476781	860720.000000	proximity ENSG00000160951:13476781-15476781
chr19:13615985-13616136	19	13615986	13616136	ENSG00000161860	protein_coding	ENST00000293695	12919293	696768.000000	proximity ENSG00000161860:11919293-13919293
chr19:13615985-13616136	19	13615986	13616136	ENSG00000167815	protein_coding	ENST00000866181	12801727	814334.000000	proximity ENSG00000167815:11801727-13801727
chr19:13615985-13616136	19	13615986	13616136	ENSG00000171136	protein_coding	ENST00000431365	14028148	412087.000000	proximity ENSG00000171136:13028148-15028148
chr19:13615985-13616136	19	13615986	13616136	ENSG00000171223	protein_coding	ENST00000302754	12791486	824575.000000	proximity ENSG00000171223:11791486-13791486
chr19:13615985-13616136	19	13615986	13616136	ENSG00000179115	protein_coding	ENST00000588025	12934037	682024.000000	proximity ENSG00000179115:11934037-13934037
chr19:13615985-13616136	19	13615986	13616136	ENSG00000179218	protein_coding	ENST00000316448	12938609	677452.000000	proximity ENSG00000179218:11938609-13938609
chr19:13615985-13616136	19	13615986	13616136	ENSG00000179262	protein_coding	ENST00000925763	12945855	670206.000000	proximity ENSG00000179262:11945855-13945855
chr19:13615985-13616136	19	13615986	13616136	ENSG00000179271	protein_coding	ENST00000316939	12957223	658838.000000	proximity ENSG00000179271:11957223-13957223
chr19:13615985-13616136	19	13615986	13616136	ENSG00000179284	protein_coding	ENST00000317060	12969576	646485.000000	proximity ENSG00000179284:11969576-13969576
chr19:13615985-13616136	19	13615986	13616136	ENSG00000187556	protein_coding	ENST00000339133	13877134	261073.000000	proximity ENSG00000187556:12877134-14877134
chr19:13615985-13616136	19	13615986	13616136	ENSG00000187867	protein_coding	ENST00000669674	14062076	446015.000000	proximity ENSG00000187867:13062076-15062076
chr19:13615985-13616136	19	13615986	13616136	ENSG00000187912	protein_coding	ENST00000417570	14583084	967023.000000	proximity ENSG00000187912:13583084-15583084
chr19:13615985-13616136	19	13615986	13616136	ENSG00000188032	protein_coding	ENST00000548523	14085783	469722.000000	proximity ENSG00000188032:13085783-15085783
chr19:13615985-13616136	19	13615986	13616136	ENSG00000198356	protein_coding	ENST00000935719	12737492	878569.000000	proximity ENSG00000198356:11737492-13737492
chr19:13615985-13616136	19	13615986	13616136	ENSG00000269590	protein_coding	ENST00000597961	12669397	946664.000000	proximity ENSG00000269590:11669397-13669397
chr19:13615985-13616136	19	13615986	13616136	ENSG00000283980	protein_coding	ENST00000640151	12687998	928063.000000	proximity ENSG00000283980:11687998-13687998
chr19:13615985-13616136	19	13615986	13616136	ENSG00000284491	protein_coding	ENST00000639810	12802069	813992.000000	proximity ENSG00000284491:11802069-13802069
chr19:13615985-13616136	19	13615986	13616136	ENSG00000289762	protein_coding	ENST00000699221	14112476	496415.000000	proximity ENSG00000289762:13112476-15112476
chr19:13618645-13618796	19	13618646	13618796	ENSG00000008441	protein_coding	ENST00000592199	12995475	623246.000000	proximity ENSG00000008441:11995475-13995475
chr19:13618645-13618796	19	13618646	13618796	ENSG00000037757	protein_coding	ENST00000912602	13764527	145806.000000	proximity ENSG00000037757:12764527-14764527
chr19:13618645-13618796	19	13618646	13618796	ENSG00000039987	protein_coding	ENST00000549706	12751702	867019.000000	proximity ENSG00000039987:11751702-13751702
chr19:13618645-13618796	19	13618646	13618796	ENSG00000072062	protein_coding	ENST00000350356	14108390	489669.000000	proximity ENSG00000072062:13108390-15108390
chr19:13618645-13618796	19	13618646	13618796	ENSG00000072071	protein_coding	ENST00000340736	14206187	587466.000000	proximity ENSG00000072071:13206187-15206187
chr19:13618645-13618796	19	13618646	13618796	ENSG00000095059	protein_coding	ENST00000949481	12681829	936892.000000	proximity ENSG00000095059:11681829-13681829
chr19:13618645-13618796	19	13618646	13618796	ENSG00000095066	protein_coding	ENST00000894574	12775578	843143.000000	proximity ENSG00000095066:11775578-13775578
chr19:13618645-13618796	19	13618646	13618796	ENSG00000099795	protein_coding	ENST00000897442	14572060	953339.000000	proximity ENSG00000099795:13572060-15572060
chr19:13618645-13618796	19	13618646	13618796	ENSG00000099797	protein_coding	ENST00000971295	14529600	910879.000000	proximity ENSG00000099797:13529600-15529600
chr19:13618645-13618796	19	13618646	13618796	ENSG00000104774	protein_coding	ENST00000221363	12666734	951987.000000	proximity ENSG00000104774:11666734-13666734
chr19:13618645-13618796	19	13618646	13618796	ENSG00000104889	protein_coding	ENST00000926044	12806505	812216.000000	proximity ENSG00000104889:11806505-13806505
chr19:13618645-13618796	19	13618646	13618796	ENSG00000104903	protein_coding	ENST00000892171	13102896	515825.000000	proximity ENSG00000104903:12102896-14102896
chr19:13618645-13618796	19	13618646	13618796	ENSG00000104907	protein_coding	ENST00000592062	13117567	501154.000000	proximity ENSG00000104907:12117567-14117567
chr19:13618645-13618796	19	13618646	13618796	ENSG00000104915	protein_coding	ENST00000964221	13150375	468346.000000	proximity ENSG00000104915:12150375-14150375
chr19:13618645-13618796	19	13618646	13618796	ENSG00000104957	protein_coding	ENST00000865481	13731752	113031.000000	proximity ENSG00000104957:12731752-14731752
chr19:13618645-13618796	19	13618646	13618796	ENSG00000104979	protein_coding	ENST00000588234	13774456	155735.000000	proximity ENSG00000104979:12774456-14774456
chr19:13618645-13618796	19	13618646	13618796	ENSG00000104998	protein_coding	ENST00000963616	14031720	412999.000000	proximity ENSG00000104998:13031720-15031720
chr19:13618645-13618796	19	13618646	13618796	ENSG00000105011	protein_coding	ENST00000911399	14136622	517901.000000	proximity ENSG00000105011:13136622-15136622
chr19:13618645-13618796	19	13618646	13618796	ENSG00000105576	protein_coding	ENST00000897698	12722399	896322.000000	proximity ENSG00000105576:11722399-13722399
chr19:13618645-13618796	19	13618646	13618796	ENSG00000105583	protein_coding	ENST00000862750	12669430	949291.000000	proximity ENSG00000105583:11669430-13669430
chr19:13618645-13618796	19	13618646	13618796	ENSG00000105607	protein_coding	ENST00000909379	12891131	727590.000000	proximity ENSG00000105607:11891131-13891131
chr19:13618645-13618796	19	13618646	13618796	ENSG00000105610	protein_coding	ENST00000876185	12887198	731523.000000	proximity ENSG00000105610:11887198-13887198
chr19:13618645-13618796	19	13618646	13618796	ENSG00000105612	protein_coding	ENST00000222219	12881449	737272.000000	proximity ENSG00000105612:11881449-13881449
chr19:13618645-13618796	19	13618646	13618796	ENSG00000105613	protein_coding	ENST00000251472	12838515	780206.000000	proximity ENSG00000105613:11838515-13838515
chr19:13618645-13618796	19	13618646	13618796	ENSG00000123136	protein_coding	ENST00000950771	14414643	795922.000000	proximity ENSG00000123136:13414643-15414643
chr19:13618645-13618796	19	13618646	13618796	ENSG00000123143	protein_coding	ENST00000900936	14433345	814624.000000	proximity ENSG00000123143:13433345-15433345
chr19:13618645-13618796	19	13618646	13618796	ENSG00000123144	protein_coding	ENST00000242784	12734684	884037.000000	proximity ENSG00000123144:11734684-13734684
chr19:13618645-13618796	19	13618646	13618796	ENSG00000123146	protein_coding	ENST00000952181	14381178	762457.000000	proximity ENSG00000123146:13381178-15381178
chr19:13618645-13618796	19	13618646	13618796	ENSG00000123154	protein_coding	ENST00000862478	12669283	949438.000000	proximity ENSG00000123154:11669283-13669283
chr19:13618645-13618796	19	13618646	13618796	ENSG00000123159	protein_coding	ENST00000885922	14484541	865820.000000	proximity ENSG00000123159:13484541-15484541
chr19:13618645-13618796	19	13618646	13618796	ENSG00000132000	protein_coding	ENST00000538517	13953381	334660.000000	proximity ENSG00000132000:12953381-14953381
chr19:13618645-13618796	19	13618646	13618796	ENSG00000132002	protein_coding	ENST00000679223	14560262	941541.000000	proximity ENSG00000132002:13560262-15560262
chr19:13618645-13618796	19	13618646	13618796	ENSG00000132003	protein_coding	ENST00000938264	13795406	176685.000000	proximity ENSG00000132003:12795406-14795406
chr19:13618645-13618796	19	13618646	13618796	ENSG00000132004	protein_coding	ENST00000963590	12696607	922114.000000	proximity ENSG00000132004:11696607-13696607
chr19:13618645-13618796	19	13618646	13618796	ENSG00000132005	protein_coding	ENST00000872114	14006320	387599.000000	proximity ENSG00000132005:13006320-15006320
chr19:13618645-13618796	19	13618646	13618796	ENSG00000132016	protein_coding	ENST00000871178	13906110	287389.000000	proximity ENSG00000132016:12906110-14906110
chr19:13618645-13618796	19	13618646	13618796	ENSG00000132017	protein_coding	ENST00000936705	13952503	333782.000000	proximity ENSG00000132017:12952503-14952503
chr19:13618645-13618796	19	13618646	13618796	ENSG00000132024	protein_coding	ENST00000870936	13906226	287505.000000	proximity ENSG00000132024:12906226-14906226
chr19:13618645-13618796	19	13618646	13618796	ENSG00000132026	protein_coding	ENST00000589272	12835428	783293.000000	proximity ENSG00000132026:11835428-13835428
chr19:13618645-13618796	19	13618646	13618796	ENSG00000141837	protein_coding	ENST00000635895	13506495	112226.000000	proximity ENSG00000141837:12506495-14506495
chr19:13618645-13618796	19	13618646	13618796	ENSG00000141854	protein_coding	ENST00000944820	14072108	453387.000000	proximity ENSG00000141854:13072108-15072108
chr19:13618645-13618796	19	13618646	13618796	ENSG00000141858	protein_coding	ENST00000533683	14090751	472030.000000	proximity ENSG00000141858:13090751-15090751
chr19:13618645-13618796	19	13618646	13618796	ENSG00000160877	protein_coding	ENST00000901703	13134623	484098.000000	proximity ENSG00000160877:12134623-14134623
chr19:13618645-13618796	19	13618646	13618796	ENSG00000160888	protein_coding	ENST00000588173	13151975	466746.000000	proximity ENSG00000160888:12151975-14151975
chr19:13618645-13618796	19	13618646	13618796	ENSG00000160951	protein_coding	ENST00000883542	14476781	858060.000000	proximity ENSG00000160951:13476781-15476781
chr19:13618645-13618796	19	13618646	13618796	ENSG00000161860	protein_coding	ENST00000293695	12919293	699428.000000	proximity ENSG00000161860:11919293-13919293
chr19:13618645-13618796	19	13618646	13618796	ENSG00000167815	protein_coding	ENST00000866181	12801727	816994.000000	proximity ENSG00000167815:11801727-13801727
chr19:13618645-13618796	19	13618646	13618796	ENSG00000171136	protein_coding	ENST00000431365	14028148	409427.000000	proximity ENSG00000171136:13028148-15028148
chr19:13618645-13618796	19	13618646	13618796	ENSG00000171223	protein_coding	ENST00000302754	12791486	827235.000000	proximity ENSG00000171223:11791486-13791486
chr19:13618645-13618796	19	13618646	13618796	ENSG00000179115	protein_coding	ENST00000588025	12934037	684684.000000	proximity ENSG00000179115:11934037-13934037
chr19:13618645-13618796	19	13618646	13618796	ENSG00000179218	protein_coding	ENST00000316448	12938609	680112.000000	proximity ENSG00000179218:11938609-13938609
chr19:13618645-13618796	19	13618646	13618796	ENSG00000179262	protein_coding	ENST00000925763	12945855	672866.000000	proximity ENSG00000179262:11945855-13945855
chr19:13618645-13618796	19	13618646	13618796	ENSG00000179271	protein_coding	ENST00000316939	12957223	661498.000000	proximity ENSG00000179271:11957223-13957223
chr19:13618645-13618796	19	13618646	13618796	ENSG00000179284	protein_coding	ENST00000317060	12969576	649145.000000	proximity ENSG00000179284:11969576-13969576
chr19:13618645-13618796	19	13618646	13618796	ENSG00000187556	protein_coding	ENST00000339133	13877134	258413.000000	proximity ENSG00000187556:12877134-14877134
chr19:13618645-13618796	19	13618646	13618796	ENSG00000187867	protein_coding	ENST00000669674	14062076	443355.000000	proximity ENSG00000187867:13062076-15062076
chr19:13618645-13618796	19	13618646	13618796	ENSG00000187912	protein_coding	ENST00000417570	14583084	964363.000000	proximity ENSG00000187912:13583084-15583084
chr19:13618645-13618796	19	13618646	13618796	ENSG00000188032	protein_coding	ENST00000548523	14085783	467062.000000	proximity ENSG00000188032:13085783-15085783
chr19:13618645-13618796	19	13618646	13618796	ENSG00000198356	protein_coding	ENST00000935719	12737492	881229.000000	proximity ENSG00000198356:11737492-13737492
chr19:13618645-13618796	19	13618646	13618796	ENSG00000269590	protein_coding	ENST00000597961	12669397	949324.000000	proximity ENSG00000269590:11669397-13669397
chr19:13618645-13618796	19	13618646	13618796	ENSG00000283980	protein_coding	ENST00000640151	12687998	930723.000000	proximity ENSG00000283980:11687998-13687998
chr19:13618645-13618796	19	13618646	13618796	ENSG00000284491	protein_coding	ENST00000639810	12802069	816652.000000	proximity ENSG00000284491:11802069-13802069
chr19:13618645-13618796	19	13618646	13618796	ENSG00000289762	protein_coding	ENST00000699221	14112476	493755.000000	proximity ENSG00000289762:13112476-15112476
chr19:13619425-13619576	19	13619426	13619576	ENSG00000008441	protein_coding	ENST00000592199	12995475	624026.000000	proximity ENSG00000008441:11995475-13995475
chr19:13619425-13619576	19	13619426	13619576	ENSG00000037757	protein_coding	ENST00000912602	13764527	145026.000000	proximity ENSG00000037757:12764527-14764527
chr19:13619425-13619576	19	13619426	13619576	ENSG00000039987	protein_coding	ENST00000549706	12751702	867799.000000	proximity ENSG00000039987:11751702-13751702
chr19:13619425-13619576	19	13619426	13619576	ENSG00000072062	protein_coding	ENST00000350356	14108390	488889.000000	proximity ENSG00000072062:13108390-15108390
chr19:13619425-13619576	19	13619426	13619576	ENSG00000072071	protein_coding	ENST00000340736	14206187	586686.000000	proximity ENSG00000072071:13206187-15206187
chr19:13619425-13619576	19	13619426	13619576	ENSG00000095059	protein_coding	ENST00000949481	12681829	937672.000000	proximity ENSG00000095059:11681829-13681829
chr19:13619425-13619576	19	13619426	13619576	ENSG00000095066	protein_coding	ENST00000894574	12775578	843923.000000	proximity ENSG00000095066:11775578-13775578
chr19:13619425-13619576	19	13619426	13619576	ENSG00000099795	protein_coding	ENST00000897442	14572060	952559.000000	proximity ENSG00000099795:13572060-15572060
chr19:13619425-13619576	19	13619426	13619576	ENSG00000099797	protein_coding	ENST00000971295	14529600	910099.000000	proximity ENSG00000099797:13529600-15529600
chr19:13619425-13619576	19	13619426	13619576	ENSG00000104774	protein_coding	ENST00000221363	12666734	952767.000000	proximity ENSG00000104774:11666734-13666734
chr19:13619425-13619576	19	13619426	13619576	ENSG00000104889	protein_coding	ENST00000926044	12806505	812996.000000	proximity ENSG00000104889:11806505-13806505
chr19:13619425-13619576	19	13619426	13619576	ENSG00000104903	protein_coding	ENST00000892171	13102896	516605.000000	proximity ENSG00000104903:12102896-14102896
chr19:13619425-13619576	19	13619426	13619576	ENSG00000104907	protein_coding	ENST00000592062	13117567	501934.000000	proximity ENSG00000104907:12117567-14117567
chr19:13619425-13619576	19	13619426	13619576	ENSG00000104915	protein_coding	ENST00000964221	13150375	469126.000000	proximity ENSG00000104915:12150375-14150375
chr19:13619425-13619576	19	13619426	13619576	ENSG00000104957	protein_coding	ENST00000865481	13731752	112251.000000	proximity ENSG00000104957:12731752-14731752
chr19:13619425-13619576	19	13619426	13619576	ENSG00000104979	protein_coding	ENST00000588234	13774456	154955.000000	proximity ENSG00000104979:12774456-14774456
chr19:13619425-13619576	19	13619426	13619576	ENSG00000104998	protein_coding	ENST00000963616	14031720	412219.000000	proximity ENSG00000104998:13031720-15031720
chr19:13619425-13619576	19	13619426	13619576	ENSG00000105011	protein_coding	ENST00000911399	14136622	517121.000000	proximity ENSG00000105011:13136622-15136622
chr19:13619425-13619576	19	13619426	13619576	ENSG00000105576	protein_coding	ENST00000897698	12722399	897102.000000	proximity ENSG00000105576:11722399-13722399
chr19:13619425-13619576	19	13619426	13619576	ENSG00000105583	protein_coding	ENST00000862750	12669430	950071.000000	proximity ENSG00000105583:11669430-13669430
chr19:13619425-13619576	19	13619426	13619576	ENSG00000105607	protein_coding	ENST00000909379	12891131	728370.000000	proximity ENSG00000105607:11891131-13891131
chr19:13619425-13619576	19	13619426	13619576	ENSG00000105610	protein_coding	ENST00000876185	12887198	732303.000000	proximity ENSG00000105610:11887198-13887198
chr19:13619425-13619576	19	13619426	13619576	ENSG00000105612	protein_coding	ENST00000222219	12881449	738052.000000	proximity ENSG00000105612:11881449-13881449
chr19:13619425-13619576	19	13619426	13619576	ENSG00000105613	protein_coding	ENST00000251472	12838515	780986.000000	proximity ENSG00000105613:11838515-13838515
chr19:13619425-13619576	19	13619426	13619576	ENSG00000123136	protein_coding	ENST00000950771	14414643	795142.000000	proximity ENSG00000123136:13414643-15414643
chr19:13619425-13619576	19	13619426	13619576	ENSG00000123143	protein_coding	ENST00000900936	14433345	813844.000000	proximity ENSG00000123143:13433345-15433345
chr19:13619425-13619576	19	13619426	13619576	ENSG00000123144	protein_coding	ENST00000242784	12734684	884817.000000	proximity ENSG00000123144:11734684-13734684
chr19:13619425-13619576	19	13619426	13619576	ENSG00000123146	protein_coding	ENST00000952181	14381178	761677.000000	proximity ENSG00000123146:13381178-15381178
chr19:13619425-13619576	19	13619426	13619576	ENSG00000123154	protein_coding	ENST00000862478	12669283	950218.000000	proximity ENSG00000123154:11669283-13669283
chr19:13619425-13619576	19	13619426	13619576	ENSG00000123159	protein_coding	ENST00000885922	14484541	865040.000000	proximity ENSG00000123159:13484541-15484541
chr19:13619425-13619576	19	13619426	13619576	ENSG00000132000	protein_coding	ENST00000538517	13953381	333880.000000	proximity ENSG00000132000:12953381-14953381
chr19:13619425-13619576	19	13619426	13619576	ENSG00000132002	protein_coding	ENST00000679223	14560262	940761.000000	proximity ENSG00000132002:13560262-15560262
chr19:13619425-13619576	19	13619426	13619576	ENSG00000132003	protein_coding	ENST00000938264	13795406	175905.000000	proximity ENSG00000132003:12795406-14795406
chr19:13619425-13619576	19	13619426	13619576	ENSG00000132004	protein_coding	ENST00000963590	12696607	922894.000000	proximity ENSG00000132004:11696607-13696607
chr19:13619425-13619576	19	13619426	13619576	ENSG00000132005	protein_coding	ENST00000872114	14006320	386819.000000	proximity ENSG00000132005:13006320-15006320
chr19:13619425-13619576	19	13619426	13619576	ENSG00000132016	protein_coding	ENST00000871178	13906110	286609.000000	proximity ENSG00000132016:12906110-14906110
chr19:13619425-13619576	19	13619426	13619576	ENSG00000132017	protein_coding	ENST00000936705	13952503	333002.000000	proximity ENSG00000132017:12952503-14952503
chr19:13619425-13619576	19	13619426	13619576	ENSG00000132024	protein_coding	ENST00000870936	13906226	286725.000000	proximity ENSG00000132024:12906226-14906226
chr19:13619425-13619576	19	13619426	13619576	ENSG00000132026	protein_coding	ENST00000589272	12835428	784073.000000	proximity ENSG00000132026:11835428-13835428
chr19:13619425-13619576	19	13619426	13619576	ENSG00000141837	protein_coding	ENST00000635895	13506495	113006.000000	proximity ENSG00000141837:12506495-14506495
chr19:13619425-13619576	19	13619426	13619576	ENSG00000141854	protein_coding	ENST00000944820	14072108	452607.000000	proximity ENSG00000141854:13072108-15072108
chr19:13619425-13619576	19	13619426	13619576	ENSG00000141858	protein_coding	ENST00000533683	14090751	471250.000000	proximity ENSG00000141858:13090751-15090751
chr19:13619425-13619576	19	13619426	13619576	ENSG00000160877	protein_coding	ENST00000901703	13134623	484878.000000	proximity ENSG00000160877:12134623-14134623
chr19:13619425-13619576	19	13619426	13619576	ENSG00000160888	protein_coding	ENST00000588173	13151975	467526.000000	proximity ENSG00000160888:12151975-14151975
chr19:13619425-13619576	19	13619426	13619576	ENSG00000160951	protein_coding	ENST00000883542	14476781	857280.000000	proximity ENSG00000160951:13476781-15476781
chr19:13619425-13619576	19	13619426	13619576	ENSG00000161860	protein_coding	ENST00000293695	12919293	700208.000000	proximity ENSG00000161860:11919293-13919293
chr19:13619425-13619576	19	13619426	13619576	ENSG00000167815	protein_coding	ENST00000866181	12801727	817774.000000	proximity ENSG00000167815:11801727-13801727
chr19:13619425-13619576	19	13619426	13619576	ENSG00000171136	protein_coding	ENST00000431365	14028148	408647.000000	proximity ENSG00000171136:13028148-15028148
chr19:13619425-13619576	19	13619426	13619576	ENSG00000171223	protein_coding	ENST00000302754	12791486	828015.000000	proximity ENSG00000171223:11791486-13791486
chr19:13619425-13619576	19	13619426	13619576	ENSG00000179115	protein_coding	ENST00000588025	12934037	685464.000000	proximity ENSG00000179115:11934037-13934037
chr19:13619425-13619576	19	13619426	13619576	ENSG00000179218	protein_coding	ENST00000316448	12938609	680892.000000	proximity ENSG00000179218:11938609-13938609
chr19:13619425-13619576	19	13619426	13619576	ENSG00000179262	protein_coding	ENST00000925763	12945855	673646.000000	proximity ENSG00000179262:11945855-13945855
chr19:13619425-13619576	19	13619426	13619576	ENSG00000179271	protein_coding	ENST00000316939	12957223	662278.000000	proximity ENSG00000179271:11957223-13957223
chr19:13619425-13619576	19	13619426	13619576	ENSG00000179284	protein_coding	ENST00000317060	12969576	649925.000000	proximity ENSG00000179284:11969576-13969576
chr19:13619425-13619576	19	13619426	13619576	ENSG00000187556	protein_coding	ENST00000339133	13877134	257633.000000	proximity ENSG00000187556:12877134-14877134
chr19:13619425-13619576	19	13619426	13619576	ENSG00000187867	protein_coding	ENST00000669674	14062076	442575.000000	proximity ENSG00000187867:13062076-15062076
chr19:13619425-13619576	19	13619426	13619576	ENSG00000187912	protein_coding	ENST00000417570	14583084	963583.000000	proximity ENSG00000187912:13583084-15583084
chr19:13619425-13619576	19	13619426	13619576	ENSG00000188032	protein_coding	ENST00000548523	14085783	466282.000000	proximity ENSG00000188032:13085783-15085783
chr19:13619425-13619576	19	13619426	13619576	ENSG00000198356	protein_coding	ENST00000935719	12737492	882009.000000	proximity ENSG00000198356:11737492-13737492
chr19:13619425-13619576	19	13619426	13619576	ENSG00000269590	protein_coding	ENST00000597961	12669397	950104.000000	proximity ENSG00000269590:11669397-13669397
chr19:13619425-13619576	19	13619426	13619576	ENSG00000283980	protein_coding	ENST00000640151	12687998	931503.000000	proximity ENSG00000283980:11687998-13687998
chr19:13619425-13619576	19	13619426	13619576	ENSG00000284491	protein_coding	ENST00000639810	12802069	817432.000000	proximity ENSG00000284491:11802069-13802069
chr19:13619425-13619576	19	13619426	13619576	ENSG00000289762	protein_coding	ENST00000699221	14112476	492975.000000	proximity ENSG00000289762:13112476-15112476
chr19:13621585-13621736	19	13621586	13621736	ENSG00000008441	protein_coding	ENST00000592199	12995475	626186.000000	proximity ENSG00000008441:11995475-13995475
chr19:13621585-13621736	19	13621586	13621736	ENSG00000037757	protein_coding	ENST00000912602	13764527	142866.000000	proximity ENSG00000037757:12764527-14764527
chr19:13621585-13621736	19	13621586	13621736	ENSG00000039987	protein_coding	ENST00000549706	12751702	869959.000000	proximity ENSG00000039987:11751702-13751702
chr19:13621585-13621736	19	13621586	13621736	ENSG00000072062	protein_coding	ENST00000350356	14108390	486729.000000	proximity ENSG00000072062:13108390-15108390
chr19:13621585-13621736	19	13621586	13621736	ENSG00000072071	protein_coding	ENST00000340736	14206187	584526.000000	proximity ENSG00000072071:13206187-15206187
chr19:13621585-13621736	19	13621586	13621736	ENSG00000095059	protein_coding	ENST00000949481	12681829	939832.000000	proximity ENSG00000095059:11681829-13681829
chr19:13621585-13621736	19	13621586	13621736	ENSG00000095066	protein_coding	ENST00000894574	12775578	846083.000000	proximity ENSG00000095066:11775578-13775578
chr19:13621585-13621736	19	13621586	13621736	ENSG00000099795	protein_coding	ENST00000897442	14572060	950399.000000	proximity ENSG00000099795:13572060-15572060
chr19:13621585-13621736	19	13621586	13621736	ENSG00000099797	protein_coding	ENST00000971295	14529600	907939.000000	proximity ENSG00000099797:13529600-15529600
chr19:13621585-13621736	19	13621586	13621736	ENSG00000104774	protein_coding	ENST00000221363	12666734	954927.000000	proximity ENSG00000104774:11666734-13666734
chr19:13621585-13621736	19	13621586	13621736	ENSG00000104889	protein_coding	ENST00000926044	12806505	815156.000000	proximity ENSG00000104889:11806505-13806505
chr19:13621585-13621736	19	13621586	13621736	ENSG00000104903	protein_coding	ENST00000892171	13102896	518765.000000	proximity ENSG00000104903:12102896-14102896
chr19:13621585-13621736	19	13621586	13621736	ENSG00000104907	protein_coding	ENST00000592062	13117567	504094.000000	proximity ENSG00000104907:12117567-14117567
chr19:13621585-13621736	19	13621586	13621736	ENSG00000104915	protein_coding	ENST00000964221	13150375	471286.000000	proximity ENSG00000104915:12150375-14150375
chr19:13621585-13621736	19	13621586	13621736	ENSG00000104957	protein_coding	ENST00000865481	13731752	110091.000000	proximity ENSG00000104957:12731752-14731752
chr19:13621585-13621736	19	13621586	13621736	ENSG00000104979	protein_coding	ENST00000588234	13774456	152795.000000	proximity ENSG00000104979:12774456-14774456
chr19:13621585-13621736	19	13621586	13621736	ENSG00000104998	protein_coding	ENST00000963616	14031720	410059.000000	proximity ENSG00000104998:13031720-15031720
chr19:13621585-13621736	19	13621586	13621736	ENSG00000105011	protein_coding	ENST00000911399	14136622	514961.000000	proximity ENSG00000105011:13136622-15136622
chr19:13621585-13621736	19	13621586	13621736	ENSG00000105576	protein_coding	ENST00000897698	12722399	899262.000000	proximity ENSG00000105576:11722399-13722399
chr19:13621585-13621736	19	13621586	13621736	ENSG00000105583	protein_coding	ENST00000862750	12669430	952231.000000	proximity ENSG00000105583:11669430-13669430
chr19:13621585-13621736	19	13621586	13621736	ENSG00000105607	protein_coding	ENST00000909379	12891131	730530.000000	proximity ENSG00000105607:11891131-13891131
chr19:13621585-13621736	19	13621586	13621736	ENSG00000105610	protein_coding	ENST00000876185	12887198	734463.000000	proximity ENSG00000105610:11887198-13887198
chr19:13621585-13621736	19	13621586	13621736	ENSG00000105612	protein_coding	ENST00000222219	12881449	740212.000000	proximity ENSG00000105612:11881449-13881449
chr19:13621585-13621736	19	13621586	13621736	ENSG00000105613	protein_coding	ENST00000251472	12838515	783146.000000	proximity ENSG00000105613:11838515-13838515
chr19:13621585-13621736	19	13621586	13621736	ENSG00000123136	protein_coding	ENST00000950771	14414643	792982.000000	proximity ENSG00000123136:13414643-15414643
chr19:13621585-13621736	19	13621586	13621736	ENSG00000123143	protein_coding	ENST00000900936	14433345	811684.000000	proximity ENSG00000123143:13433345-15433345
chr19:13621585-13621736	19	13621586	13621736	ENSG00000123144	protein_coding	ENST00000242784	12734684	886977.000000	proximity ENSG00000123144:11734684-13734684
chr19:13621585-13621736	19	13621586	13621736	ENSG00000123146	protein_coding	ENST00000952181	14381178	759517.000000	proximity ENSG00000123146:13381178-15381178
chr19:13621585-13621736	19	13621586	13621736	ENSG00000123154	protein_coding	ENST00000862478	12669283	952378.000000	proximity ENSG00000123154:11669283-13669283
chr19:13621585-13621736	19	13621586	13621736	ENSG00000123159	protein_coding	ENST00000885922	14484541	862880.000000	proximity ENSG00000123159:13484541-15484541
chr19:13621585-13621736	19	13621586	13621736	ENSG00000132000	protein_coding	ENST00000538517	13953381	331720.000000	proximity ENSG00000132000:12953381-14953381
chr19:13621585-13621736	19	13621586	13621736	ENSG00000132002	protein_coding	ENST00000679223	14560262	938601.000000	proximity ENSG00000132002:13560262-15560262
chr19:13621585-13621736	19	13621586	13621736	ENSG00000132003	protein_coding	ENST00000938264	13795406	173745.000000	proximity ENSG00000132003:12795406-14795406
chr19:13621585-13621736	19	13621586	13621736	ENSG00000132004	protein_coding	ENST00000963590	12696607	925054.000000	proximity ENSG00000132004:11696607-13696607
chr19:13621585-13621736	19	13621586	13621736	ENSG00000132005	protein_coding	ENST00000872114	14006320	384659.000000	proximity ENSG00000132005:13006320-15006320
chr19:13621585-13621736	19	13621586	13621736	ENSG00000132016	protein_coding	ENST00000871178	13906110	284449.000000	proximity ENSG00000132016:12906110-14906110
chr19:13621585-13621736	19	13621586	13621736	ENSG00000132017	protein_coding	ENST00000936705	13952503	330842.000000	proximity ENSG00000132017:12952503-14952503
chr19:13621585-13621736	19	13621586	13621736	ENSG00000132024	protein_coding	ENST00000870936	13906226	284565.000000	proximity ENSG00000132024:12906226-14906226
chr19:13621585-13621736	19	13621586	13621736	ENSG00000132026	protein_coding	ENST00000589272	12835428	786233.000000	proximity ENSG00000132026:11835428-13835428
chr19:13621585-13621736	19	13621586	13621736	ENSG00000141837	protein_coding	ENST00000635895	13506495	115166.000000	proximity ENSG00000141837:12506495-14506495
chr19:13621585-13621736	19	13621586	13621736	ENSG00000141854	protein_coding	ENST00000944820	14072108	450447.000000	proximity ENSG00000141854:13072108-15072108
chr19:13621585-13621736	19	13621586	13621736	ENSG00000141858	protein_coding	ENST00000533683	14090751	469090.000000	proximity ENSG00000141858:13090751-15090751
chr19:13621585-13621736	19	13621586	13621736	ENSG00000160877	protein_coding	ENST00000901703	13134623	487038.000000	proximity ENSG00000160877:12134623-14134623
chr19:13621585-13621736	19	13621586	13621736	ENSG00000160888	protein_coding	ENST00000588173	13151975	469686.000000	proximity ENSG00000160888:12151975-14151975
chr19:13621585-13621736	19	13621586	13621736	ENSG00000160951	protein_coding	ENST00000883542	14476781	855120.000000	proximity ENSG00000160951:13476781-15476781
chr19:13621585-13621736	19	13621586	13621736	ENSG00000161860	protein_coding	ENST00000293695	12919293	702368.000000	proximity ENSG00000161860:11919293-13919293
chr19:13621585-13621736	19	13621586	13621736	ENSG00000167815	protein_coding	ENST00000866181	12801727	819934.000000	proximity ENSG00000167815:11801727-13801727
chr19:13621585-13621736	19	13621586	13621736	ENSG00000171136	protein_coding	ENST00000431365	14028148	406487.000000	proximity ENSG00000171136:13028148-15028148
chr19:13621585-13621736	19	13621586	13621736	ENSG00000171223	protein_coding	ENST00000302754	12791486	830175.000000	proximity ENSG00000171223:11791486-13791486
chr19:13621585-13621736	19	13621586	13621736	ENSG00000179115	protein_coding	ENST00000588025	12934037	687624.000000	proximity ENSG00000179115:11934037-13934037
chr19:13621585-13621736	19	13621586	13621736	ENSG00000179218	protein_coding	ENST00000316448	12938609	683052.000000	proximity ENSG00000179218:11938609-13938609
chr19:13621585-13621736	19	13621586	13621736	ENSG00000179262	protein_coding	ENST00000925763	12945855	675806.000000	proximity ENSG00000179262:11945855-13945855
chr19:13621585-13621736	19	13621586	13621736	ENSG00000179271	protein_coding	ENST00000316939	12957223	664438.000000	proximity ENSG00000179271:11957223-13957223
chr19:13621585-13621736	19	13621586	13621736	ENSG00000179284	protein_coding	ENST00000317060	12969576	652085.000000	proximity ENSG00000179284:11969576-13969576
chr19:13621585-13621736	19	13621586	13621736	ENSG00000187556	protein_coding	ENST00000339133	13877134	255473.000000	proximity ENSG00000187556:12877134-14877134
chr19:13621585-13621736	19	13621586	13621736	ENSG00000187867	protein_coding	ENST00000669674	14062076	440415.000000	proximity ENSG00000187867:13062076-15062076
chr19:13621585-13621736	19	13621586	13621736	ENSG00000187912	protein_coding	ENST00000417570	14583084	961423.000000	proximity ENSG00000187912:13583084-15583084
chr19:13621585-13621736	19	13621586	13621736	ENSG00000188032	protein_coding	ENST00000548523	14085783	464122.000000	proximity ENSG00000188032:13085783-15085783
chr19:13621585-13621736	19	13621586	13621736	ENSG00000198356	protein_coding	ENST00000935719	12737492	884169.000000	proximity ENSG00000198356:11737492-13737492
chr19:13621585-13621736	19	13621586	13621736	ENSG00000269590	protein_coding	ENST00000597961	12669397	952264.000000	proximity ENSG00000269590:11669397-13669397
chr19:13621585-13621736	19	13621586	13621736	ENSG00000283980	protein_coding	ENST00000640151	12687998	933663.000000	proximity ENSG00000283980:11687998-13687998
chr19:13621585-13621736	19	13621586	13621736	ENSG00000284491	protein_coding	ENST00000639810	12802069	819592.000000	proximity ENSG00000284491:11802069-13802069
chr19:13621585-13621736	19	13621586	13621736	ENSG00000289762	protein_coding	ENST00000699221	14112476	490815.000000	proximity ENSG00000289762:13112476-15112476
chr19:13622365-13622516	19	13622366	13622516	ENSG00000008441	protein_coding	ENST00000592199	12995475	626966.000000	proximity ENSG00000008441:11995475-13995475
chr19:13622365-13622516	19	13622366	13622516	ENSG00000037757	protein_coding	ENST00000912602	13764527	142086.000000	proximity ENSG00000037757:12764527-14764527
chr19:13622365-13622516	19	13622366	13622516	ENSG00000039987	protein_coding	ENST00000549706	12751702	870739.000000	proximity ENSG00000039987:11751702-13751702
chr19:13622365-13622516	19	13622366	13622516	ENSG00000072062	protein_coding	ENST00000350356	14108390	485949.000000	proximity ENSG00000072062:13108390-15108390
chr19:13622365-13622516	19	13622366	13622516	ENSG00000072071	protein_coding	ENST00000340736	14206187	583746.000000	proximity ENSG00000072071:13206187-15206187
chr19:13622365-13622516	19	13622366	13622516	ENSG00000095059	protein_coding	ENST00000949481	12681829	940612.000000	proximity ENSG00000095059:11681829-13681829
chr19:13622365-13622516	19	13622366	13622516	ENSG00000095066	protein_coding	ENST00000894574	12775578	846863.000000	proximity ENSG00000095066:11775578-13775578
chr19:13622365-13622516	19	13622366	13622516	ENSG00000099795	protein_coding	ENST00000897442	14572060	949619.000000	proximity ENSG00000099795:13572060-15572060
chr19:13622365-13622516	19	13622366	13622516	ENSG00000099797	protein_coding	ENST00000971295	14529600	907159.000000	proximity ENSG00000099797:13529600-15529600
chr19:13622365-13622516	19	13622366	13622516	ENSG00000104774	protein_coding	ENST00000221363	12666734	955707.000000	proximity ENSG00000104774:11666734-13666734
chr19:13622365-13622516	19	13622366	13622516	ENSG00000104889	protein_coding	ENST00000926044	12806505	815936.000000	proximity ENSG00000104889:11806505-13806505
chr19:13622365-13622516	19	13622366	13622516	ENSG00000104903	protein_coding	ENST00000892171	13102896	519545.000000	proximity ENSG00000104903:12102896-14102896
chr19:13622365-13622516	19	13622366	13622516	ENSG00000104907	protein_coding	ENST00000592062	13117567	504874.000000	proximity ENSG00000104907:12117567-14117567
chr19:13622365-13622516	19	13622366	13622516	ENSG00000104915	protein_coding	ENST00000964221	13150375	472066.000000	proximity ENSG00000104915:12150375-14150375
chr19:13622365-13622516	19	13622366	13622516	ENSG00000104957	protein_coding	ENST00000865481	13731752	109311.000000	proximity ENSG00000104957:12731752-14731752
chr19:13622365-13622516	19	13622366	13622516	ENSG00000104979	protein_coding	ENST00000588234	13774456	152015.000000	proximity ENSG00000104979:12774456-14774456
chr19:13622365-13622516	19	13622366	13622516	ENSG00000104998	protein_coding	ENST00000963616	14031720	409279.000000	proximity ENSG00000104998:13031720-15031720
chr19:13622365-13622516	19	13622366	13622516	ENSG00000105011	protein_coding	ENST00000911399	14136622	514181.000000	proximity ENSG00000105011:13136622-15136622
chr19:13622365-13622516	19	13622366	13622516	ENSG00000105576	protein_coding	ENST00000897698	12722399	900042.000000	proximity ENSG00000105576:11722399-13722399
chr19:13622365-13622516	19	13622366	13622516	ENSG00000105583	protein_coding	ENST00000862750	12669430	953011.000000	proximity ENSG00000105583:11669430-13669430
chr19:13622365-13622516	19	13622366	13622516	ENSG00000105607	protein_coding	ENST00000909379	12891131	731310.000000	proximity ENSG00000105607:11891131-13891131
chr19:13622365-13622516	19	13622366	13622516	ENSG00000105610	protein_coding	ENST00000876185	12887198	735243.000000	proximity ENSG00000105610:11887198-13887198
chr19:13622365-13622516	19	13622366	13622516	ENSG00000105612	protein_coding	ENST00000222219	12881449	740992.000000	proximity ENSG00000105612:11881449-13881449
chr19:13622365-13622516	19	13622366	13622516	ENSG00000105613	protein_coding	ENST00000251472	12838515	783926.000000	proximity ENSG00000105613:11838515-13838515
chr19:13622365-13622516	19	13622366	13622516	ENSG00000123136	protein_coding	ENST00000950771	14414643	792202.000000	proximity ENSG00000123136:13414643-15414643
chr19:13622365-13622516	19	13622366	13622516	ENSG00000123143	protein_coding	ENST00000900936	14433345	810904.000000	proximity ENSG00000123143:13433345-15433345
chr19:13622365-13622516	19	13622366	13622516	ENSG00000123144	protein_coding	ENST00000242784	12734684	887757.000000	proximity ENSG00000123144:11734684-13734684
chr19:13622365-13622516	19	13622366	13622516	ENSG00000123146	protein_coding	ENST00000952181	14381178	758737.000000	proximity ENSG00000123146:13381178-15381178
chr19:13622365-13622516	19	13622366	13622516	ENSG00000123154	protein_coding	ENST00000862478	12669283	953158.000000	proximity ENSG00000123154:11669283-13669283
chr19:13622365-13622516	19	13622366	13622516	ENSG00000123159	protein_coding	ENST00000885922	14484541	862100.000000	proximity ENSG00000123159:13484541-15484541
chr19:13622365-13622516	19	13622366	13622516	ENSG00000132000	protein_coding	ENST00000538517	13953381	330940.000000	proximity ENSG00000132000:12953381-14953381
chr19:13622365-13622516	19	13622366	13622516	ENSG00000132002	protein_coding	ENST00000679223	14560262	937821.000000	proximity ENSG00000132002:13560262-15560262
chr19:13622365-13622516	19	13622366	13622516	ENSG00000132003	protein_coding	ENST00000938264	13795406	172965.000000	proximity ENSG00000132003:12795406-14795406
chr19:13622365-13622516	19	13622366	13622516	ENSG00000132004	protein_coding	ENST00000963590	12696607	925834.000000	proximity ENSG00000132004:11696607-13696607
chr19:13622365-13622516	19	13622366	13622516	ENSG00000132005	protein_coding	ENST00000872114	14006320	383879.000000	proximity ENSG00000132005:13006320-15006320
chr19:13622365-13622516	19	13622366	13622516	ENSG00000132016	protein_coding	ENST00000871178	13906110	283669.000000	proximity ENSG00000132016:12906110-14906110
chr19:13622365-13622516	19	13622366	13622516	ENSG00000132017	protein_coding	ENST00000936705	13952503	330062.000000	proximity ENSG00000132017:12952503-14952503
chr19:13622365-13622516	19	13622366	13622516	ENSG00000132024	protein_coding	ENST00000870936	13906226	283785.000000	proximity ENSG00000132024:12906226-14906226
chr19:13622365-13622516	19	13622366	13622516	ENSG00000132026	protein_coding	ENST00000589272	12835428	787013.000000	proximity ENSG00000132026:11835428-13835428
chr19:13622365-13622516	19	13622366	13622516	ENSG00000141837	protein_coding	ENST00000635895	13506495	115946.000000	proximity ENSG00000141837:12506495-14506495
chr19:13622365-13622516	19	13622366	13622516	ENSG00000141854	protein_coding	ENST00000944820	14072108	449667.000000	proximity ENSG00000141854:13072108-15072108
chr19:13622365-13622516	19	13622366	13622516	ENSG00000141858	protein_coding	ENST00000533683	14090751	468310.000000	proximity ENSG00000141858:13090751-15090751
chr19:13622365-13622516	19	13622366	13622516	ENSG00000160877	protein_coding	ENST00000901703	13134623	487818.000000	proximity ENSG00000160877:12134623-14134623
chr19:13622365-13622516	19	13622366	13622516	ENSG00000160888	protein_coding	ENST00000588173	13151975	470466.000000	proximity ENSG00000160888:12151975-14151975
chr19:13622365-13622516	19	13622366	13622516	ENSG00000160951	protein_coding	ENST00000883542	14476781	854340.000000	proximity ENSG00000160951:13476781-15476781
chr19:13622365-13622516	19	13622366	13622516	ENSG00000161860	protein_coding	ENST00000293695	12919293	703148.000000	proximity ENSG00000161860:11919293-13919293
chr19:13622365-13622516	19	13622366	13622516	ENSG00000167815	protein_coding	ENST00000866181	12801727	820714.000000	proximity ENSG00000167815:11801727-13801727
chr19:13622365-13622516	19	13622366	13622516	ENSG00000171136	protein_coding	ENST00000431365	14028148	405707.000000	proximity ENSG00000171136:13028148-15028148
chr19:13622365-13622516	19	13622366	13622516	ENSG00000171223	protein_coding	ENST00000302754	12791486	830955.000000	proximity ENSG00000171223:11791486-13791486
chr19:13622365-13622516	19	13622366	13622516	ENSG00000179115	protein_coding	ENST00000588025	12934037	688404.000000	proximity ENSG00000179115:11934037-13934037
chr19:13622365-13622516	19	13622366	13622516	ENSG00000179218	protein_coding	ENST00000316448	12938609	683832.000000	proximity ENSG00000179218:11938609-13938609
chr19:13622365-13622516	19	13622366	13622516	ENSG00000179262	protein_coding	ENST00000925763	12945855	676586.000000	proximity ENSG00000179262:11945855-13945855
chr19:13622365-13622516	19	13622366	13622516	ENSG00000179271	protein_coding	ENST00000316939	12957223	665218.000000	proximity ENSG00000179271:11957223-13957223
chr19:13622365-13622516	19	13622366	13622516	ENSG00000179284	protein_coding	ENST00000317060	12969576	652865.000000	proximity ENSG00000179284:11969576-13969576
chr19:13622365-13622516	19	13622366	13622516	ENSG00000187556	protein_coding	ENST00000339133	13877134	254693.000000	proximity ENSG00000187556:12877134-14877134
chr19:13622365-13622516	19	13622366	13622516	ENSG00000187867	protein_coding	ENST00000669674	14062076	439635.000000	proximity ENSG00000187867:13062076-15062076
chr19:13622365-13622516	19	13622366	13622516	ENSG00000187912	protein_coding	ENST00000417570	14583084	960643.000000	proximity ENSG00000187912:13583084-15583084
chr19:13622365-13622516	19	13622366	13622516	ENSG00000188032	protein_coding	ENST00000548523	14085783	463342.000000	proximity ENSG00000188032:13085783-15085783
chr19:13622365-13622516	19	13622366	13622516	ENSG00000198356	protein_coding	ENST00000935719	12737492	884949.000000	proximity ENSG00000198356:11737492-13737492
chr19:13622365-13622516	19	13622366	13622516	ENSG00000269590	protein_coding	ENST00000597961	12669397	953044.000000	proximity ENSG00000269590:11669397-13669397
chr19:13622365-13622516	19	13622366	13622516	ENSG00000283980	protein_coding	ENST00000640151	12687998	934443.000000	proximity ENSG00000283980:11687998-13687998
chr19:13622365-13622516	19	13622366	13622516	ENSG00000284491	protein_coding	ENST00000639810	12802069	820372.000000	proximity ENSG00000284491:11802069-13802069
chr19:13622365-13622516	19	13622366	13622516	ENSG00000289762	protein_coding	ENST00000699221	14112476	490035.000000	proximity ENSG00000289762:13112476-15112476
chr19:13629785-13629936	19	13629786	13629936	ENSG00000008441	protein_coding	ENST00000592199	12995475	634386.000000	proximity ENSG00000008441:11995475-13995475
chr19:13629785-13629936	19	13629786	13629936	ENSG00000037757	protein_coding	ENST00000912602	13764527	134666.000000	proximity ENSG00000037757:12764527-14764527
chr19:13629785-13629936	19	13629786	13629936	ENSG00000039987	protein_coding	ENST00000549706	12751702	878159.000000	proximity ENSG00000039987:11751702-13751702
chr19:13629785-13629936	19	13629786	13629936	ENSG00000072062	protein_coding	ENST00000350356	14108390	478529.000000	proximity ENSG00000072062:13108390-15108390
chr19:13629785-13629936	19	13629786	13629936	ENSG00000072071	protein_coding	ENST00000340736	14206187	576326.000000	proximity ENSG00000072071:13206187-15206187
chr19:13629785-13629936	19	13629786	13629936	ENSG00000095059	protein_coding	ENST00000949481	12681829	948032.000000	proximity ENSG00000095059:11681829-13681829
chr19:13629785-13629936	19	13629786	13629936	ENSG00000095066	protein_coding	ENST00000894574	12775578	854283.000000	proximity ENSG00000095066:11775578-13775578
chr19:13629785-13629936	19	13629786	13629936	ENSG00000099795	protein_coding	ENST00000897442	14572060	942199.000000	proximity ENSG00000099795:13572060-15572060
chr19:13629785-13629936	19	13629786	13629936	ENSG00000099797	protein_coding	ENST00000971295	14529600	899739.000000	proximity ENSG00000099797:13529600-15529600
chr19:13629785-13629936	19	13629786	13629936	ENSG00000104774	protein_coding	ENST00000221363	12666734	963127.000000	proximity ENSG00000104774:11666734-13666734
chr19:13629785-13629936	19	13629786	13629936	ENSG00000104889	protein_coding	ENST00000926044	12806505	823356.000000	proximity ENSG00000104889:11806505-13806505
chr19:13629785-13629936	19	13629786	13629936	ENSG00000104903	protein_coding	ENST00000892171	13102896	526965.000000	proximity ENSG00000104903:12102896-14102896
chr19:13629785-13629936	19	13629786	13629936	ENSG00000104907	protein_coding	ENST00000592062	13117567	512294.000000	proximity ENSG00000104907:12117567-14117567
chr19:13629785-13629936	19	13629786	13629936	ENSG00000104915	protein_coding	ENST00000964221	13150375	479486.000000	proximity ENSG00000104915:12150375-14150375
chr19:13629785-13629936	19	13629786	13629936	ENSG00000104957	protein_coding	ENST00000865481	13731752	101891.000000	proximity ENSG00000104957:12731752-14731752
chr19:13629785-13629936	19	13629786	13629936	ENSG00000104979	protein_coding	ENST00000588234	13774456	144595.000000	proximity ENSG00000104979:12774456-14774456
chr19:13629785-13629936	19	13629786	13629936	ENSG00000104998	protein_coding	ENST00000963616	14031720	401859.000000	proximity ENSG00000104998:13031720-15031720
chr19:13629785-13629936	19	13629786	13629936	ENSG00000105011	protein_coding	ENST00000911399	14136622	506761.000000	proximity ENSG00000105011:13136622-15136622
chr19:13629785-13629936	19	13629786	13629936	ENSG00000105576	protein_coding	ENST00000897698	12722399	907462.000000	proximity ENSG00000105576:11722399-13722399
chr19:13629785-13629936	19	13629786	13629936	ENSG00000105583	protein_coding	ENST00000862750	12669430	960431.000000	proximity ENSG00000105583:11669430-13669430
chr19:13629785-13629936	19	13629786	13629936	ENSG00000105607	protein_coding	ENST00000909379	12891131	738730.000000	proximity ENSG00000105607:11891131-13891131
chr19:13629785-13629936	19	13629786	13629936	ENSG00000105610	protein_coding	ENST00000876185	12887198	742663.000000	proximity ENSG00000105610:11887198-13887198
chr19:13629785-13629936	19	13629786	13629936	ENSG00000105612	protein_coding	ENST00000222219	12881449	748412.000000	proximity ENSG00000105612:11881449-13881449
chr19:13629785-13629936	19	13629786	13629936	ENSG00000105613	protein_coding	ENST00000251472	12838515	791346.000000	proximity ENSG00000105613:11838515-13838515
chr19:13629785-13629936	19	13629786	13629936	ENSG00000123136	protein_coding	ENST00000950771	14414643	784782.000000	proximity ENSG00000123136:13414643-15414643
chr19:13629785-13629936	19	13629786	13629936	ENSG00000123143	protein_coding	ENST00000900936	14433345	803484.000000	proximity ENSG00000123143:13433345-15433345
chr19:13629785-13629936	19	13629786	13629936	ENSG00000123144	protein_coding	ENST00000242784	12734684	895177.000000	proximity ENSG00000123144:11734684-13734684
chr19:13629785-13629936	19	13629786	13629936	ENSG00000123146	protein_coding	ENST00000952181	14381178	751317.000000	proximity ENSG00000123146:13381178-15381178
chr19:13629785-13629936	19	13629786	13629936	ENSG00000123154	protein_coding	ENST00000862478	12669283	960578.000000	proximity ENSG00000123154:11669283-13669283
chr19:13629785-13629936	19	13629786	13629936	ENSG00000123159	protein_coding	ENST00000885922	14484541	854680.000000	proximity ENSG00000123159:13484541-15484541
chr19:13629785-13629936	19	13629786	13629936	ENSG00000132000	protein_coding	ENST00000538517	13953381	323520.000000	proximity ENSG00000132000:12953381-14953381
chr19:13629785-13629936	19	13629786	13629936	ENSG00000132002	protein_coding	ENST00000679223	14560262	930401.000000	proximity ENSG00000132002:13560262-15560262
chr19:13629785-13629936	19	13629786	13629936	ENSG00000132003	protein_coding	ENST00000938264	13795406	165545.000000	proximity ENSG00000132003:12795406-14795406
chr19:13629785-13629936	19	13629786	13629936	ENSG00000132004	protein_coding	ENST00000963590	12696607	933254.000000	proximity ENSG00000132004:11696607-13696607
chr19:13629785-13629936	19	13629786	13629936	ENSG00000132005	protein_coding	ENST00000872114	14006320	376459.000000	proximity ENSG00000132005:13006320-15006320
chr19:13629785-13629936	19	13629786	13629936	ENSG00000132016	protein_coding	ENST00000871178	13906110	276249.000000	proximity ENSG00000132016:12906110-14906110
chr19:13629785-13629936	19	13629786	13629936	ENSG00000132017	protein_coding	ENST00000936705	13952503	322642.000000	proximity ENSG00000132017:12952503-14952503
chr19:13629785-13629936	19	13629786	13629936	ENSG00000132024	protein_coding	ENST00000870936	13906226	276365.000000	proximity ENSG00000132024:12906226-14906226
chr19:13629785-13629936	19	13629786	13629936	ENSG00000132026	protein_coding	ENST00000589272	12835428	794433.000000	proximity ENSG00000132026:11835428-13835428
chr19:13629785-13629936	19	13629786	13629936	ENSG00000141837	protein_coding	ENST00000635895	13506495	123366.000000	proximity ENSG00000141837:12506495-14506495
chr19:13629785-13629936	19	13629786	13629936	ENSG00000141854	protein_coding	ENST00000944820	14072108	442247.000000	proximity ENSG00000141854:13072108-15072108
chr19:13629785-13629936	19	13629786	13629936	ENSG00000141858	protein_coding	ENST00000533683	14090751	460890.000000	proximity ENSG00000141858:13090751-15090751
chr19:13629785-13629936	19	13629786	13629936	ENSG00000160877	protein_coding	ENST00000901703	13134623	495238.000000	proximity ENSG00000160877:12134623-14134623
chr19:13629785-13629936	19	13629786	13629936	ENSG00000160888	protein_coding	ENST00000588173	13151975	477886.000000	proximity ENSG00000160888:12151975-14151975
chr19:13629785-13629936	19	13629786	13629936	ENSG00000160951	protein_coding	ENST00000883542	14476781	846920.000000	proximity ENSG00000160951:13476781-15476781
chr19:13629785-13629936	19	13629786	13629936	ENSG00000161860	protein_coding	ENST00000293695	12919293	710568.000000	proximity ENSG00000161860:11919293-13919293
chr19:13629785-13629936	19	13629786	13629936	ENSG00000167815	protein_coding	ENST00000866181	12801727	828134.000000	proximity ENSG00000167815:11801727-13801727
chr19:13629785-13629936	19	13629786	13629936	ENSG00000171136	protein_coding	ENST00000431365	14028148	398287.000000	proximity ENSG00000171136:13028148-15028148
chr19:13629785-13629936	19	13629786	13629936	ENSG00000171223	protein_coding	ENST00000302754	12791486	838375.000000	proximity ENSG00000171223:11791486-13791486
chr19:13629785-13629936	19	13629786	13629936	ENSG00000179115	protein_coding	ENST00000588025	12934037	695824.000000	proximity ENSG00000179115:11934037-13934037
chr19:13629785-13629936	19	13629786	13629936	ENSG00000179218	protein_coding	ENST00000316448	12938609	691252.000000	proximity ENSG00000179218:11938609-13938609
chr19:13629785-13629936	19	13629786	13629936	ENSG00000179262	protein_coding	ENST00000925763	12945855	684006.000000	proximity ENSG00000179262:11945855-13945855
chr19:13629785-13629936	19	13629786	13629936	ENSG00000179271	protein_coding	ENST00000316939	12957223	672638.000000	proximity ENSG00000179271:11957223-13957223
chr19:13629785-13629936	19	13629786	13629936	ENSG00000179284	protein_coding	ENST00000317060	12969576	660285.000000	proximity ENSG00000179284:11969576-13969576
chr19:13629785-13629936	19	13629786	13629936	ENSG00000187556	protein_coding	ENST00000339133	13877134	247273.000000	proximity ENSG00000187556:12877134-14877134
chr19:13629785-13629936	19	13629786	13629936	ENSG00000187867	protein_coding	ENST00000669674	14062076	432215.000000	proximity ENSG00000187867:13062076-15062076
chr19:13629785-13629936	19	13629786	13629936	ENSG00000187912	protein_coding	ENST00000417570	14583084	953223.000000	proximity ENSG00000187912:13583084-15583084
chr19:13629785-13629936	19	13629786	13629936	ENSG00000188032	protein_coding	ENST00000548523	14085783	455922.000000	proximity ENSG00000188032:13085783-15085783
chr19:13629785-13629936	19	13629786	13629936	ENSG00000198356	protein_coding	ENST00000935719	12737492	892369.000000	proximity ENSG00000198356:11737492-13737492
chr19:13629785-13629936	19	13629786	13629936	ENSG00000269590	protein_coding	ENST00000597961	12669397	960464.000000	proximity ENSG00000269590:11669397-13669397
chr19:13629785-13629936	19	13629786	13629936	ENSG00000283980	protein_coding	ENST00000640151	12687998	941863.000000	proximity ENSG00000283980:11687998-13687998
chr19:13629785-13629936	19	13629786	13629936	ENSG00000284491	protein_coding	ENST00000639810	12802069	827792.000000	proximity ENSG00000284491:11802069-13802069
chr19:13629785-13629936	19	13629786	13629936	ENSG00000289762	protein_coding	ENST00000699221	14112476	482615.000000	proximity ENSG00000289762:13112476-15112476
chr19:13633165-13633316	19	13633166	13633316	ENSG00000008441	protein_coding	ENST00000592199	12995475	637766.000000	proximity ENSG00000008441:11995475-13995475
chr19:13633165-13633316	19	13633166	13633316	ENSG00000037757	protein_coding	ENST00000912602	13764527	131286.000000	proximity ENSG00000037757:12764527-14764527
chr19:13633165-13633316	19	13633166	13633316	ENSG00000039987	protein_coding	ENST00000549706	12751702	881539.000000	proximity ENSG00000039987:11751702-13751702
chr19:13633165-13633316	19	13633166	13633316	ENSG00000072062	protein_coding	ENST00000350356	14108390	475149.000000	proximity ENSG00000072062:13108390-15108390
chr19:13633165-13633316	19	13633166	13633316	ENSG00000072071	protein_coding	ENST00000340736	14206187	572946.000000	proximity ENSG00000072071:13206187-15206187
chr19:13633165-13633316	19	13633166	13633316	ENSG00000095059	protein_coding	ENST00000949481	12681829	951412.000000	proximity ENSG00000095059:11681829-13681829
chr19:13633165-13633316	19	13633166	13633316	ENSG00000095066	protein_coding	ENST00000894574	12775578	857663.000000	proximity ENSG00000095066:11775578-13775578
chr19:13633165-13633316	19	13633166	13633316	ENSG00000099795	protein_coding	ENST00000897442	14572060	938819.000000	proximity ENSG00000099795:13572060-15572060
chr19:13633165-13633316	19	13633166	13633316	ENSG00000099797	protein_coding	ENST00000971295	14529600	896359.000000	proximity ENSG00000099797:13529600-15529600
chr19:13633165-13633316	19	13633166	13633316	ENSG00000104774	protein_coding	ENST00000221363	12666734	966507.000000	proximity ENSG00000104774:11666734-13666734
chr19:13633165-13633316	19	13633166	13633316	ENSG00000104889	protein_coding	ENST00000926044	12806505	826736.000000	proximity ENSG00000104889:11806505-13806505
chr19:13633165-13633316	19	13633166	13633316	ENSG00000104903	protein_coding	ENST00000892171	13102896	530345.000000	proximity ENSG00000104903:12102896-14102896
chr19:13633165-13633316	19	13633166	13633316	ENSG00000104907	protein_coding	ENST00000592062	13117567	515674.000000	proximity ENSG00000104907:12117567-14117567
chr19:13633165-13633316	19	13633166	13633316	ENSG00000104915	protein_coding	ENST00000964221	13150375	482866.000000	proximity ENSG00000104915:12150375-14150375
chr19:13633165-13633316	19	13633166	13633316	ENSG00000104957	protein_coding	ENST00000865481	13731752	98511.000000	proximity ENSG00000104957:12731752-14731752
chr19:13633165-13633316	19	13633166	13633316	ENSG00000104979	protein_coding	ENST00000588234	13774456	141215.000000	proximity ENSG00000104979:12774456-14774456
chr19:13633165-13633316	19	13633166	13633316	ENSG00000104998	protein_coding	ENST00000963616	14031720	398479.000000	proximity ENSG00000104998:13031720-15031720
chr19:13633165-13633316	19	13633166	13633316	ENSG00000105011	protein_coding	ENST00000911399	14136622	503381.000000	proximity ENSG00000105011:13136622-15136622
chr19:13633165-13633316	19	13633166	13633316	ENSG00000105576	protein_coding	ENST00000897698	12722399	910842.000000	proximity ENSG00000105576:11722399-13722399
chr19:13633165-13633316	19	13633166	13633316	ENSG00000105583	protein_coding	ENST00000862750	12669430	963811.000000	proximity ENSG00000105583:11669430-13669430
chr19:13633165-13633316	19	13633166	13633316	ENSG00000105607	protein_coding	ENST00000909379	12891131	742110.000000	proximity ENSG00000105607:11891131-13891131
chr19:13633165-13633316	19	13633166	13633316	ENSG00000105610	protein_coding	ENST00000876185	12887198	746043.000000	proximity ENSG00000105610:11887198-13887198
chr19:13633165-13633316	19	13633166	13633316	ENSG00000105612	protein_coding	ENST00000222219	12881449	751792.000000	proximity ENSG00000105612:11881449-13881449
chr19:13633165-13633316	19	13633166	13633316	ENSG00000105613	protein_coding	ENST00000251472	12838515	794726.000000	proximity ENSG00000105613:11838515-13838515
chr19:13633165-13633316	19	13633166	13633316	ENSG00000123136	protein_coding	ENST00000950771	14414643	781402.000000	proximity ENSG00000123136:13414643-15414643
chr19:13633165-13633316	19	13633166	13633316	ENSG00000123143	protein_coding	ENST00000900936	14433345	800104.000000	proximity ENSG00000123143:13433345-15433345
chr19:13633165-13633316	19	13633166	13633316	ENSG00000123144	protein_coding	ENST00000242784	12734684	898557.000000	proximity ENSG00000123144:11734684-13734684
chr19:13633165-13633316	19	13633166	13633316	ENSG00000123146	protein_coding	ENST00000952181	14381178	747937.000000	proximity ENSG00000123146:13381178-15381178
chr19:13633165-13633316	19	13633166	13633316	ENSG00000123154	protein_coding	ENST00000862478	12669283	963958.000000	proximity ENSG00000123154:11669283-13669283
chr19:13633165-13633316	19	13633166	13633316	ENSG00000123159	protein_coding	ENST00000885922	14484541	851300.000000	proximity ENSG00000123159:13484541-15484541
chr19:13633165-13633316	19	13633166	13633316	ENSG00000132000	protein_coding	ENST00000538517	13953381	320140.000000	proximity ENSG00000132000:12953381-14953381
chr19:13633165-13633316	19	13633166	13633316	ENSG00000132002	protein_coding	ENST00000679223	14560262	927021.000000	proximity ENSG00000132002:13560262-15560262
chr19:13633165-13633316	19	13633166	13633316	ENSG00000132003	protein_coding	ENST00000938264	13795406	162165.000000	proximity ENSG00000132003:12795406-14795406
chr19:13633165-13633316	19	13633166	13633316	ENSG00000132004	protein_coding	ENST00000963590	12696607	936634.000000	proximity ENSG00000132004:11696607-13696607
chr19:13633165-13633316	19	13633166	13633316	ENSG00000132005	protein_coding	ENST00000872114	14006320	373079.000000	proximity ENSG00000132005:13006320-15006320
chr19:13633165-13633316	19	13633166	13633316	ENSG00000132016	protein_coding	ENST00000871178	13906110	272869.000000	proximity ENSG00000132016:12906110-14906110
chr19:13633165-13633316	19	13633166	13633316	ENSG00000132017	protein_coding	ENST00000936705	13952503	319262.000000	proximity ENSG00000132017:12952503-14952503
chr19:13633165-13633316	19	13633166	13633316	ENSG00000132024	protein_coding	ENST00000870936	13906226	272985.000000	proximity ENSG00000132024:12906226-14906226
chr19:13633165-13633316	19	13633166	13633316	ENSG00000132026	protein_coding	ENST00000589272	12835428	797813.000000	proximity ENSG00000132026:11835428-13835428
chr19:13633165-13633316	19	13633166	13633316	ENSG00000141837	protein_coding	ENST00000635895	13506495	126746.000000	proximity ENSG00000141837:12506495-14506495
chr19:13633165-13633316	19	13633166	13633316	ENSG00000141854	protein_coding	ENST00000944820	14072108	438867.000000	proximity ENSG00000141854:13072108-15072108
chr19:13633165-13633316	19	13633166	13633316	ENSG00000141858	protein_coding	ENST00000533683	14090751	457510.000000	proximity ENSG00000141858:13090751-15090751
chr19:13633165-13633316	19	13633166	13633316	ENSG00000160877	protein_coding	ENST00000901703	13134623	498618.000000	proximity ENSG00000160877:12134623-14134623
chr19:13633165-13633316	19	13633166	13633316	ENSG00000160888	protein_coding	ENST00000588173	13151975	481266.000000	proximity ENSG00000160888:12151975-14151975
chr19:13633165-13633316	19	13633166	13633316	ENSG00000160951	protein_coding	ENST00000883542	14476781	843540.000000	proximity ENSG00000160951:13476781-15476781
chr19:13633165-13633316	19	13633166	13633316	ENSG00000161860	protein_coding	ENST00000293695	12919293	713948.000000	proximity ENSG00000161860:11919293-13919293
chr19:13633165-13633316	19	13633166	13633316	ENSG00000167815	protein_coding	ENST00000866181	12801727	831514.000000	proximity ENSG00000167815:11801727-13801727
chr19:13633165-13633316	19	13633166	13633316	ENSG00000171136	protein_coding	ENST00000431365	14028148	394907.000000	proximity ENSG00000171136:13028148-15028148
chr19:13633165-13633316	19	13633166	13633316	ENSG00000171223	protein_coding	ENST00000302754	12791486	841755.000000	proximity ENSG00000171223:11791486-13791486
chr19:13633165-13633316	19	13633166	13633316	ENSG00000179115	protein_coding	ENST00000588025	12934037	699204.000000	proximity ENSG00000179115:11934037-13934037
chr19:13633165-13633316	19	13633166	13633316	ENSG00000179218	protein_coding	ENST00000316448	12938609	694632.000000	proximity ENSG00000179218:11938609-13938609
chr19:13633165-13633316	19	13633166	13633316	ENSG00000179262	protein_coding	ENST00000925763	12945855	687386.000000	proximity ENSG00000179262:11945855-13945855
chr19:13633165-13633316	19	13633166	13633316	ENSG00000179271	protein_coding	ENST00000316939	12957223	676018.000000	proximity ENSG00000179271:11957223-13957223
chr19:13633165-13633316	19	13633166	13633316	ENSG00000179284	protein_coding	ENST00000317060	12969576	663665.000000	proximity ENSG00000179284:11969576-13969576
chr19:13633165-13633316	19	13633166	13633316	ENSG00000187556	protein_coding	ENST00000339133	13877134	243893.000000	proximity ENSG00000187556:12877134-14877134
chr19:13633165-13633316	19	13633166	13633316	ENSG00000187867	protein_coding	ENST00000669674	14062076	428835.000000	proximity ENSG00000187867:13062076-15062076
chr19:13633165-13633316	19	13633166	13633316	ENSG00000187912	protein_coding	ENST00000417570	14583084	949843.000000	proximity ENSG00000187912:13583084-15583084
chr19:13633165-13633316	19	13633166	13633316	ENSG00000188032	protein_coding	ENST00000548523	14085783	452542.000000	proximity ENSG00000188032:13085783-15085783
chr19:13633165-13633316	19	13633166	13633316	ENSG00000198356	protein_coding	ENST00000935719	12737492	895749.000000	proximity ENSG00000198356:11737492-13737492
chr19:13633165-13633316	19	13633166	13633316	ENSG00000269590	protein_coding	ENST00000597961	12669397	963844.000000	proximity ENSG00000269590:11669397-13669397
chr19:13633165-13633316	19	13633166	13633316	ENSG00000283980	protein_coding	ENST00000640151	12687998	945243.000000	proximity ENSG00000283980:11687998-13687998
chr19:13633165-13633316	19	13633166	13633316	ENSG00000284491	protein_coding	ENST00000639810	12802069	831172.000000	proximity ENSG00000284491:11802069-13802069
chr19:13633165-13633316	19	13633166	13633316	ENSG00000289762	protein_coding	ENST00000699221	14112476	479235.000000	proximity ENSG00000289762:13112476-15112476
chr19:13633325-13633476	19	13633326	13633476	ENSG00000008441	protein_coding	ENST00000592199	12995475	637926.000000	proximity ENSG00000008441:11995475-13995475
chr19:13633325-13633476	19	13633326	13633476	ENSG00000037757	protein_coding	ENST00000912602	13764527	131126.000000	proximity ENSG00000037757:12764527-14764527
chr19:13633325-13633476	19	13633326	13633476	ENSG00000039987	protein_coding	ENST00000549706	12751702	881699.000000	proximity ENSG00000039987:11751702-13751702
chr19:13633325-13633476	19	13633326	13633476	ENSG00000072062	protein_coding	ENST00000350356	14108390	474989.000000	proximity ENSG00000072062:13108390-15108390
chr19:13633325-13633476	19	13633326	13633476	ENSG00000072071	protein_coding	ENST00000340736	14206187	572786.000000	proximity ENSG00000072071:13206187-15206187
chr19:13633325-13633476	19	13633326	13633476	ENSG00000095059	protein_coding	ENST00000949481	12681829	951572.000000	proximity ENSG00000095059:11681829-13681829
chr19:13633325-13633476	19	13633326	13633476	ENSG00000095066	protein_coding	ENST00000894574	12775578	857823.000000	proximity ENSG00000095066:11775578-13775578
chr19:13633325-13633476	19	13633326	13633476	ENSG00000099795	protein_coding	ENST00000897442	14572060	938659.000000	proximity ENSG00000099795:13572060-15572060
chr19:13633325-13633476	19	13633326	13633476	ENSG00000099797	protein_coding	ENST00000971295	14529600	896199.000000	proximity ENSG00000099797:13529600-15529600
chr19:13633325-13633476	19	13633326	13633476	ENSG00000104774	protein_coding	ENST00000221363	12666734	966667.000000	proximity ENSG00000104774:11666734-13666734
chr19:13633325-13633476	19	13633326	13633476	ENSG00000104889	protein_coding	ENST00000926044	12806505	826896.000000	proximity ENSG00000104889:11806505-13806505
chr19:13633325-13633476	19	13633326	13633476	ENSG00000104903	protein_coding	ENST00000892171	13102896	530505.000000	proximity ENSG00000104903:12102896-14102896
chr19:13633325-13633476	19	13633326	13633476	ENSG00000104907	protein_coding	ENST00000592062	13117567	515834.000000	proximity ENSG00000104907:12117567-14117567
chr19:13633325-13633476	19	13633326	13633476	ENSG00000104915	protein_coding	ENST00000964221	13150375	483026.000000	proximity ENSG00000104915:12150375-14150375
chr19:13633325-13633476	19	13633326	13633476	ENSG00000104957	protein_coding	ENST00000865481	13731752	98351.000000	proximity ENSG00000104957:12731752-14731752
chr19:13633325-13633476	19	13633326	13633476	ENSG00000104979	protein_coding	ENST00000588234	13774456	141055.000000	proximity ENSG00000104979:12774456-14774456
chr19:13633325-13633476	19	13633326	13633476	ENSG00000104998	protein_coding	ENST00000963616	14031720	398319.000000	proximity ENSG00000104998:13031720-15031720
chr19:13633325-13633476	19	13633326	13633476	ENSG00000105011	protein_coding	ENST00000911399	14136622	503221.000000	proximity ENSG00000105011:13136622-15136622
chr19:13633325-13633476	19	13633326	13633476	ENSG00000105576	protein_coding	ENST00000897698	12722399	911002.000000	proximity ENSG00000105576:11722399-13722399
chr19:13633325-13633476	19	13633326	13633476	ENSG00000105583	protein_coding	ENST00000862750	12669430	963971.000000	proximity ENSG00000105583:11669430-13669430
chr19:13633325-13633476	19	13633326	13633476	ENSG00000105607	protein_coding	ENST00000909379	12891131	742270.000000	proximity ENSG00000105607:11891131-13891131
chr19:13633325-13633476	19	13633326	13633476	ENSG00000105610	protein_coding	ENST00000876185	12887198	746203.000000	proximity ENSG00000105610:11887198-13887198
chr19:13633325-13633476	19	13633326	13633476	ENSG00000105612	protein_coding	ENST00000222219	12881449	751952.000000	proximity ENSG00000105612:11881449-13881449
chr19:13633325-13633476	19	13633326	13633476	ENSG00000105613	protein_coding	ENST00000251472	12838515	794886.000000	proximity ENSG00000105613:11838515-13838515
chr19:13633325-13633476	19	13633326	13633476	ENSG00000123136	protein_coding	ENST00000950771	14414643	781242.000000	proximity ENSG00000123136:13414643-15414643
chr19:13633325-13633476	19	13633326	13633476	ENSG00000123143	protein_coding	ENST00000900936	14433345	799944.000000	proximity ENSG00000123143:13433345-15433345
chr19:13633325-13633476	19	13633326	13633476	ENSG00000123144	protein_coding	ENST00000242784	12734684	898717.000000	proximity ENSG00000123144:11734684-13734684
chr19:13633325-13633476	19	13633326	13633476	ENSG00000123146	protein_coding	ENST00000952181	14381178	747777.000000	proximity ENSG00000123146:13381178-15381178
chr19:13633325-13633476	19	13633326	13633476	ENSG00000123154	protein_coding	ENST00000862478	12669283	964118.000000	proximity ENSG00000123154:11669283-13669283
chr19:13633325-13633476	19	13633326	13633476	ENSG00000123159	protein_coding	ENST00000885922	14484541	851140.000000	proximity ENSG00000123159:13484541-15484541
chr19:13633325-13633476	19	13633326	13633476	ENSG00000132000	protein_coding	ENST00000538517	13953381	319980.000000	proximity ENSG00000132000:12953381-14953381
chr19:13633325-13633476	19	13633326	13633476	ENSG00000132002	protein_coding	ENST00000679223	14560262	926861.000000	proximity ENSG00000132002:13560262-15560262
chr19:13633325-13633476	19	13633326	13633476	ENSG00000132003	protein_coding	ENST00000938264	13795406	162005.000000	proximity ENSG00000132003:12795406-14795406
chr19:13633325-13633476	19	13633326	13633476	ENSG00000132004	protein_coding	ENST00000963590	12696607	936794.000000	proximity ENSG00000132004:11696607-13696607
chr19:13633325-13633476	19	13633326	13633476	ENSG00000132005	protein_coding	ENST00000872114	14006320	372919.000000	proximity ENSG00000132005:13006320-15006320
chr19:13633325-13633476	19	13633326	13633476	ENSG00000132016	protein_coding	ENST00000871178	13906110	272709.000000	proximity ENSG00000132016:12906110-14906110
chr19:13633325-13633476	19	13633326	13633476	ENSG00000132017	protein_coding	ENST00000936705	13952503	319102.000000	proximity ENSG00000132017:12952503-14952503
chr19:13633325-13633476	19	13633326	13633476	ENSG00000132024	protein_coding	ENST00000870936	13906226	272825.000000	proximity ENSG00000132024:12906226-14906226
chr19:13633325-13633476	19	13633326	13633476	ENSG00000132026	protein_coding	ENST00000589272	12835428	797973.000000	proximity ENSG00000132026:11835428-13835428
chr19:13633325-13633476	19	13633326	13633476	ENSG00000141837	protein_coding	ENST00000635895	13506495	126906.000000	proximity ENSG00000141837:12506495-14506495
chr19:13633325-13633476	19	13633326	13633476	ENSG00000141854	protein_coding	ENST00000944820	14072108	438707.000000	proximity ENSG00000141854:13072108-15072108
chr19:13633325-13633476	19	13633326	13633476	ENSG00000141858	protein_coding	ENST00000533683	14090751	457350.000000	proximity ENSG00000141858:13090751-15090751
chr19:13633325-13633476	19	13633326	13633476	ENSG00000160877	protein_coding	ENST00000901703	13134623	498778.000000	proximity ENSG00000160877:12134623-14134623
chr19:13633325-13633476	19	13633326	13633476	ENSG00000160888	protein_coding	ENST00000588173	13151975	481426.000000	proximity ENSG00000160888:12151975-14151975
chr19:13633325-13633476	19	13633326	13633476	ENSG00000160951	protein_coding	ENST00000883542	14476781	843380.000000	proximity ENSG00000160951:13476781-15476781
chr19:13633325-13633476	19	13633326	13633476	ENSG00000161860	protein_coding	ENST00000293695	12919293	714108.000000	proximity ENSG00000161860:11919293-13919293
chr19:13633325-13633476	19	13633326	13633476	ENSG00000167815	protein_coding	ENST00000866181	12801727	831674.000000	proximity ENSG00000167815:11801727-13801727
chr19:13633325-13633476	19	13633326	13633476	ENSG00000171136	protein_coding	ENST00000431365	14028148	394747.000000	proximity ENSG00000171136:13028148-15028148
chr19:13633325-13633476	19	13633326	13633476	ENSG00000171223	protein_coding	ENST00000302754	12791486	841915.000000	proximity ENSG00000171223:11791486-13791486
chr19:13633325-13633476	19	13633326	13633476	ENSG00000179115	protein_coding	ENST00000588025	12934037	699364.000000	proximity ENSG00000179115:11934037-13934037
chr19:13633325-13633476	19	13633326	13633476	ENSG00000179218	protein_coding	ENST00000316448	12938609	694792.000000	proximity ENSG00000179218:11938609-13938609
chr19:13633325-13633476	19	13633326	13633476	ENSG00000179262	protein_coding	ENST00000925763	12945855	687546.000000	proximity ENSG00000179262:11945855-13945855
chr19:13633325-13633476	19	13633326	13633476	ENSG00000179271	protein_coding	ENST00000316939	12957223	676178.000000	proximity ENSG00000179271:11957223-13957223
chr19:13633325-13633476	19	13633326	13633476	ENSG00000179284	protein_coding	ENST00000317060	12969576	663825.000000	proximity ENSG00000179284:11969576-13969576
chr19:13633325-13633476	19	13633326	13633476	ENSG00000187556	protein_coding	ENST00000339133	13877134	243733.000000	proximity ENSG00000187556:12877134-14877134
chr19:13633325-13633476	19	13633326	13633476	ENSG00000187867	protein_coding	ENST00000669674	14062076	428675.000000	proximity ENSG00000187867:13062076-15062076
chr19:13633325-13633476	19	13633326	13633476	ENSG00000187912	protein_coding	ENST00000417570	14583084	949683.000000	proximity ENSG00000187912:13583084-15583084
chr19:13633325-13633476	19	13633326	13633476	ENSG00000188032	protein_coding	ENST00000548523	14085783	452382.000000	proximity ENSG00000188032:13085783-15085783
chr19:13633325-13633476	19	13633326	13633476	ENSG00000198356	protein_coding	ENST00000935719	12737492	895909.000000	proximity ENSG00000198356:11737492-13737492
chr19:13633325-13633476	19	13633326	13633476	ENSG00000269590	protein_coding	ENST00000597961	12669397	964004.000000	proximity ENSG00000269590:11669397-13669397
chr19:13633325-13633476	19	13633326	13633476	ENSG00000283980	protein_coding	ENST00000640151	12687998	945403.000000	proximity ENSG00000283980:11687998-13687998
chr19:13633325-13633476	19	13633326	13633476	ENSG00000284491	protein_coding	ENST00000639810	12802069	831332.000000	proximity ENSG00000284491:11802069-13802069
chr19:13633325-13633476	19	13633326	13633476	ENSG00000289762	protein_coding	ENST00000699221	14112476	479075.000000	proximity ENSG00000289762:13112476-15112476
chr19:1363740-1363891	19	1363741	1363891	ENSG00000005206	protein_coding	ENST00000613503	2328684	964868.000000	proximity ENSG00000005206:1328684-3328684
chr19:1363740-1363891	19	1363741	1363891	ENSG00000011304	protein_coding	ENST00000635647	797075	566741.000000	proximity ENSG00000011304:1-1797075
chr19:1363740-1363891	19	1363741	1363891	ENSG00000064666	protein_coding	ENST00000926772	1026547	337269.000000	proximity ENSG00000064666:26547-2026547
chr19:1363740-1363891	19	1363741	1363891	ENSG00000064687	protein_coding	ENST00000263094	1040107	323709.000000	proximity ENSG00000064687:40107-2040107
chr19:1363740-1363891	19	1363741	1363891	ENSG00000064932	protein_coding	ENST00000954693	1158744	205072.000000	proximity ENSG00000064932:158744-2158744
chr19:1363740-1363891	19	1363741	1363891	ENSG00000065000	protein_coding	ENST00000920155	2151551	787735.000000	proximity ENSG00000065000:1151551-3151551
chr19:1363740-1363891	19	1363741	1363891	ENSG00000065268	protein_coding	ENST00000886864	984328	379488.000000	proximity ENSG00000065268:1-1984328
chr19:1363740-1363891	19	1363741	1363891	ENSG00000070388	protein_coding	ENST00000215530	639879	723937.000000	proximity ENSG00000070388:1-1639879
chr19:1363740-1363891	19	1363741	1363891	ENSG00000070404	protein_coding	ENST00000166139	676392	687424.000000	proximity ENSG00000070404:1-1676392
chr19:1363740-1363891	19	1363741	1363891	ENSG00000070423	protein_coding	ENST00000868235	663218	700598.000000	proximity ENSG00000070423:1-1663218
chr19:1363740-1363891	19	1363741	1363891	ENSG00000071564	protein_coding	ENST00000931963	1652864	289048.000000	proximity ENSG00000071564:652864-2652864
chr19:1363740-1363891	19	1363741	1363891	ENSG00000071626	protein_coding	ENST00000918388	1407559	43743.000000	proximity ENSG00000071626:407559-2407559
chr19:1363740-1363891	19	1363741	1363891	ENSG00000071655	protein_coding	ENST00000931264	1592756	228940.000000	proximity ENSG00000071655:592756-2592756
chr19:1363740-1363891	19	1363741	1363891	ENSG00000079313	protein_coding	ENST00000919439	1848482	484666.000000	proximity ENSG00000079313:848482-2848482
chr19:1363740-1363891	19	1363741	1363891	ENSG00000099617	protein_coding	ENST00000215368	1285873	77943.000000	proximity ENSG00000099617:285873-2285873
chr19:1363740-1363891	19	1363741	1363891	ENSG00000099622	protein_coding	ENST00000916896	1269330	94486.000000	proximity ENSG00000099622:269330-2269330
chr19:1363740-1363891	19	1363741	1363891	ENSG00000099624	protein_coding	ENST00000215375	1241751	122065.000000	proximity ENSG00000099624:241751-2241751
chr19:1363740-1363891	19	1363741	1363891	ENSG00000099625	protein_coding	ENST00000942888	1239465	124351.000000	proximity ENSG00000099625:239465-2239465
chr19:1363740-1363891	19	1363741	1363891	ENSG00000099804	protein_coding	ENST00000874791	531721	832095.000000	proximity ENSG00000099804:1-1531721
chr19:1363740-1363891	19	1363741	1363891	ENSG00000099812	protein_coding	ENST00000871284	755698	608118.000000	proximity ENSG00000099812:1-1755698
chr19:1363740-1363891	19	1363741	1363891	ENSG00000099817	protein_coding	ENST00000938006	1095389	268427.000000	proximity ENSG00000099817:95389-2095389
chr19:1363740-1363891	19	1363741	1363891	ENSG00000099821	protein_coding	ENST00000927051	633539	730277.000000	proximity ENSG00000099821:1-1633539
chr19:1363740-1363891	19	1363741	1363891	ENSG00000099822	protein_coding	ENST00000251287	589881	773935.000000	proximity ENSG00000099822:1-1589881
chr19:1363740-1363891	19	1363741	1363891	ENSG00000099840	protein_coding	ENST00000395301	2096915	733099.000000	proximity ENSG00000099840:1096915-3096915
chr19:1363740-1363891	19	1363741	1363891	ENSG00000099864	protein_coding	ENST00000338448	708935	654881.000000	proximity ENSG00000099864:1-1708935
chr19:1363740-1363891	19	1363741	1363891	ENSG00000099866	protein_coding	ENST00000587541	489176	874640.000000	proximity ENSG00000099866:1-1489176
chr19:1363740-1363891	19	1363741	1363891	ENSG00000099875	protein_coding	ENST00000907124	2061220	697404.000000	proximity ENSG00000099875:1061220-3061220
chr19:1363740-1363891	19	1363741	1363891	ENSG00000104885	protein_coding	ENST00000398665	2163933	800117.000000	proximity ENSG00000104885:1163933-3163933
chr19:1363740-1363891	19	1363741	1363891	ENSG00000104886	protein_coding	ENST00000951302	2236761	872945.000000	proximity ENSG00000104886:1236761-3236761
chr19:1363740-1363891	19	1363741	1363891	ENSG00000104897	protein_coding	ENST00000866933	2236853	873037.000000	proximity ENSG00000104897:1236853-3236853
chr19:1363740-1363891	19	1363741	1363891	ENSG00000104899	protein_coding	ENST00000221496	2249323	885507.000000	proximity ENSG00000104899:1249323-3249323
chr19:1363740-1363891	19	1363741	1363891	ENSG00000104904	protein_coding	ENST00000602676	2269520	905704.000000	proximity ENSG00000104904:1269520-3269520
chr19:1363740-1363891	19	1363741	1363891	ENSG00000105549	protein_coding	ENST00000342640	376026	987790.000000	proximity ENSG00000105549:1-1376026
chr19:1363740-1363891	19	1363741	1363891	ENSG00000115255	protein_coding	ENST00000947289	1491034	127218.000000	proximity ENSG00000115255:491034-2491034
chr19:1363740-1363891	19	1363741	1363891	ENSG00000115257	protein_coding	ENST00000300954	1490350	126534.000000	proximity ENSG00000115257:490350-2490350
chr19:1363740-1363891	19	1363741	1363891	ENSG00000115266	protein_coding	ENST00000535453	1451289	87473.000000	proximity ENSG00000115266:451289-2451289
chr19:1363740-1363891	19	1363741	1363891	ENSG00000115268	protein_coding	ENST00000592623	1438401	74585.000000	proximity ENSG00000115268:438401-2438401
chr19:1363740-1363891	19	1363741	1363891	ENSG00000115286	protein_coding	ENST00000313408	1383904	20088.000000	proximity ENSG00000115286:383904-2383904
chr19:1363740-1363891	19	1363741	1363891	ENSG00000116014	protein_coding	ENST00000234371	917333	446483.000000	proximity ENSG00000116014:1-1917333
chr19:1363740-1363891	19	1363741	1363891	ENSG00000116017	protein_coding	ENST00000937801	924528	439288.000000	proximity ENSG00000116017:1-1924528
chr19:1363740-1363891	19	1363741	1363891	ENSG00000116032	protein_coding	ENST00000234389	1000419	363397.000000	proximity ENSG00000116032:419-2000419
chr19:1363740-1363891	19	1363741	1363891	ENSG00000118046	protein_coding	ENST00000585465	1205778	158038.000000	proximity ENSG00000118046:205778-2205778
chr19:1363740-1363891	19	1363741	1363891	ENSG00000119559	protein_coding	ENST00000914525	1479565	115749.000000	proximity ENSG00000119559:479565-2479565
chr19:1363740-1363891	19	1363741	1363891	ENSG00000127540	protein_coding	ENST00000861759	1605464	241648.000000	proximity ENSG00000127540:605464-2605464
chr19:1363740-1363891	19	1363741	1363891	ENSG00000129911	protein_coding	ENST00000250916	1863579	499763.000000	proximity ENSG00000129911:863579-2863579
chr19:1363740-1363891	19	1363741	1363891	ENSG00000129946	protein_coding	ENST00000945164	461100	902716.000000	proximity ENSG00000129946:1-1461100
chr19:1363740-1363891	19	1363741	1363891	ENSG00000129951	protein_coding	ENST00000519502	821955	541861.000000	proximity ENSG00000129951:1-1821955
chr19:1363740-1363891	19	1363741	1363891	ENSG00000129968	protein_coding	ENST00000887331	1884960	521144.000000	proximity ENSG00000129968:884960-2884960
chr19:1363740-1363891	19	1363741	1363891	ENSG00000130005	protein_coding	ENST00000447102	1401570	37754.000000	proximity ENSG00000130005:401570-2401570
chr19:1363740-1363891	19	1363741	1363891	ENSG00000130270	protein_coding	ENST00000310127	1812276	448460.000000	proximity ENSG00000130270:812276-2812276
chr19:1363740-1363891	19	1363741	1363891	ENSG00000130332	protein_coding	ENST00000587502	2328586	964770.000000	proximity ENSG00000130332:1328586-3328586
chr19:1363740-1363891	19	1363741	1363891	ENSG00000133243	protein_coding	ENST00000255608	2015714	651898.000000	proximity ENSG00000133243:1015714-3015714
chr19:1363740-1363891	19	1363741	1363891	ENSG00000133275	protein_coding	ENST00000949204	1966084	602268.000000	proximity ENSG00000133275:966084-2966084
chr19:1363740-1363891	19	1363741	1363891	ENSG00000141933	protein_coding	ENST00000359315	507497	856319.000000	proximity ENSG00000141933:1-1507497
chr19:1363740-1363891	19	1363741	1363891	ENSG00000160953	protein_coding	ENST00000913149	1354985	8831.000000	proximity ENSG00000160953:354985-2354985
chr19:1363740-1363891	19	1363741	1363891	ENSG00000167468	protein_coding	ENST00000585362	1104650	259166.000000	proximity ENSG00000167468:104650-2104650
chr19:1363740-1363891	19	1363741	1363891	ENSG00000167470	protein_coding	ENST00000937330	1248331	115485.000000	proximity ENSG00000167470:248331-2248331
chr19:1363740-1363891	19	1363741	1363891	ENSG00000167476	protein_coding	ENST00000967627	2256415	892599.000000	proximity ENSG00000167476:1256415-3256415
chr19:1363740-1363891	19	1363741	1363891	ENSG00000172081	protein_coding	ENST00000876946	2096088	732272.000000	proximity ENSG00000172081:1096088-3096088
chr19:1363740-1363891	19	1363741	1363891	ENSG00000172232	protein_coding	ENST00000592205	825097	538719.000000	proximity ENSG00000172232:1-1825097
chr19:1363740-1363891	19	1363741	1363891	ENSG00000172270	protein_coding	ENST00000952323	572557	791259.000000	proximity ENSG00000172270:1-1572557
chr19:1363740-1363891	19	1363741	1363891	ENSG00000175221	protein_coding	ENST00000395808	893218	470598.000000	proximity ENSG00000175221:1-1893218
chr19:1363740-1363891	19	1363741	1363891	ENSG00000178297	protein_coding	ENST00000696167	2360265	996449.000000	proximity ENSG00000178297:1360265-3360265
chr19:1363740-1363891	19	1363741	1363891	ENSG00000180448	protein_coding	ENST00000885658	1066991	296825.000000	proximity ENSG00000180448:66991-2066991
chr19:1363740-1363891	19	1363741	1363891	ENSG00000181588	protein_coding	ENST00000402693	1568325	204509.000000	proximity ENSG00000181588:568325-2568325
chr19:1363740-1363891	19	1363741	1363891	ENSG00000181781	protein_coding	ENST00000315489	474983	888833.000000	proximity ENSG00000181781:1-1474983
chr19:1363740-1363891	19	1363741	1363891	ENSG00000182087	protein_coding	ENST00000902899	1021127	342689.000000	proximity ENSG00000182087:21127-2021127
chr19:1363740-1363891	19	1363741	1363891	ENSG00000183186	protein_coding	ENST00000920287	408752	955064.000000	proximity ENSG00000183186:1-1408752
chr19:1363740-1363891	19	1363741	1363891	ENSG00000185198	protein_coding	ENST00000613411	695498	668318.000000	proximity ENSG00000185198:1-1695498
chr19:1363740-1363891	19	1363741	1363891	ENSG00000185761	protein_coding	ENST00000330475	1513019	149203.000000	proximity ENSG00000185761:513019-2513019
chr19:1363740-1363891	19	1363741	1363891	ENSG00000185988	protein_coding	ENST00000454744	1524077	160261.000000	proximity ENSG00000185988:524077-2524077
chr19:1363740-1363891	19	1363741	1363891	ENSG00000188305	protein_coding	ENST00000342063	2282175	918359.000000	proximity ENSG00000188305:1282175-3282175
chr19:1363740-1363891	19	1363741	1363891	ENSG00000196415	protein_coding	ENST00000544537	843341	520475.000000	proximity ENSG00000196415:1-1843341
chr19:1363740-1363891	19	1363741	1363891	ENSG00000197540	protein_coding	ENST00000592501	544034	819782.000000	proximity ENSG00000197540:1-1544034
chr19:1363740-1363891	19	1363741	1363891	ENSG00000197561	protein_coding	ENST00000958526	850951	512865.000000	proximity ENSG00000197561:1-1850951
chr19:1363740-1363891	19	1363741	1363891	ENSG00000197766	protein_coding	ENST00000866187	859664	504152.000000	proximity ENSG00000197766:1-1859664
chr19:1363740-1363891	19	1363741	1363891	ENSG00000198858	protein_coding	ENST00000861805	913214	450602.000000	proximity ENSG00000198858:1-1913214
chr19:1363740-1363891	19	1363741	1363891	ENSG00000205922	protein_coding	ENST00000382349	1753506	389690.000000	proximity ENSG00000205922:753506-2753506
chr19:1363740-1363891	19	1363741	1363891	ENSG00000213638	protein_coding	ENST00000942414	1907692	543876.000000	proximity ENSG00000213638:907692-2907692
chr19:1363740-1363891	19	1363741	1363891	ENSG00000220008	protein_coding	ENST00000698372	2308154	944338.000000	proximity ENSG00000220008:1308154-3308154
chr19:1363740-1363891	19	1363741	1363891	ENSG00000227500	protein_coding	ENST00000409472	1905214	541398.000000	proximity ENSG00000227500:905214-2905214
chr19:1363740-1363891	19	1363741	1363891	ENSG00000228300	protein_coding	ENST00000469144	1276021	87795.000000	proximity ENSG00000228300:276021-2276021
chr19:1363740-1363891	19	1363741	1363891	ENSG00000310576	protein_coding	ENST00000409293	1275530	88286.000000	proximity ENSG00000310576:275530-2275530
chr19:13637745-13637896	19	13637746	13637896	ENSG00000008441	protein_coding	ENST00000592199	12995475	642346.000000	proximity ENSG00000008441:11995475-13995475
chr19:13637745-13637896	19	13637746	13637896	ENSG00000037757	protein_coding	ENST00000912602	13764527	126706.000000	proximity ENSG00000037757:12764527-14764527
chr19:13637745-13637896	19	13637746	13637896	ENSG00000039987	protein_coding	ENST00000549706	12751702	886119.000000	proximity ENSG00000039987:11751702-13751702
chr19:13637745-13637896	19	13637746	13637896	ENSG00000072062	protein_coding	ENST00000350356	14108390	470569.000000	proximity ENSG00000072062:13108390-15108390
chr19:13637745-13637896	19	13637746	13637896	ENSG00000072071	protein_coding	ENST00000340736	14206187	568366.000000	proximity ENSG00000072071:13206187-15206187
chr19:13637745-13637896	19	13637746	13637896	ENSG00000095059	protein_coding	ENST00000949481	12681829	955992.000000	proximity ENSG00000095059:11681829-13681829
chr19:13637745-13637896	19	13637746	13637896	ENSG00000095066	protein_coding	ENST00000894574	12775578	862243.000000	proximity ENSG00000095066:11775578-13775578
chr19:13637745-13637896	19	13637746	13637896	ENSG00000099795	protein_coding	ENST00000897442	14572060	934239.000000	proximity ENSG00000099795:13572060-15572060
chr19:13637745-13637896	19	13637746	13637896	ENSG00000099797	protein_coding	ENST00000971295	14529600	891779.000000	proximity ENSG00000099797:13529600-15529600
chr19:13637745-13637896	19	13637746	13637896	ENSG00000104774	protein_coding	ENST00000221363	12666734	971087.000000	proximity ENSG00000104774:11666734-13666734
chr19:13637745-13637896	19	13637746	13637896	ENSG00000104889	protein_coding	ENST00000926044	12806505	831316.000000	proximity ENSG00000104889:11806505-13806505
chr19:13637745-13637896	19	13637746	13637896	ENSG00000104903	protein_coding	ENST00000892171	13102896	534925.000000	proximity ENSG00000104903:12102896-14102896
chr19:13637745-13637896	19	13637746	13637896	ENSG00000104907	protein_coding	ENST00000592062	13117567	520254.000000	proximity ENSG00000104907:12117567-14117567
chr19:13637745-13637896	19	13637746	13637896	ENSG00000104915	protein_coding	ENST00000964221	13150375	487446.000000	proximity ENSG00000104915:12150375-14150375
chr19:13637745-13637896	19	13637746	13637896	ENSG00000104957	protein_coding	ENST00000865481	13731752	93931.000000	proximity ENSG00000104957:12731752-14731752
chr19:13637745-13637896	19	13637746	13637896	ENSG00000104979	protein_coding	ENST00000588234	13774456	136635.000000	proximity ENSG00000104979:12774456-14774456
chr19:13637745-13637896	19	13637746	13637896	ENSG00000104998	protein_coding	ENST00000963616	14031720	393899.000000	proximity ENSG00000104998:13031720-15031720
chr19:13637745-13637896	19	13637746	13637896	ENSG00000105011	protein_coding	ENST00000911399	14136622	498801.000000	proximity ENSG00000105011:13136622-15136622
chr19:13637745-13637896	19	13637746	13637896	ENSG00000105576	protein_coding	ENST00000897698	12722399	915422.000000	proximity ENSG00000105576:11722399-13722399
chr19:13637745-13637896	19	13637746	13637896	ENSG00000105583	protein_coding	ENST00000862750	12669430	968391.000000	proximity ENSG00000105583:11669430-13669430
chr19:13637745-13637896	19	13637746	13637896	ENSG00000105607	protein_coding	ENST00000909379	12891131	746690.000000	proximity ENSG00000105607:11891131-13891131
chr19:13637745-13637896	19	13637746	13637896	ENSG00000105610	protein_coding	ENST00000876185	12887198	750623.000000	proximity ENSG00000105610:11887198-13887198
chr19:13637745-13637896	19	13637746	13637896	ENSG00000105612	protein_coding	ENST00000222219	12881449	756372.000000	proximity ENSG00000105612:11881449-13881449
chr19:13637745-13637896	19	13637746	13637896	ENSG00000105613	protein_coding	ENST00000251472	12838515	799306.000000	proximity ENSG00000105613:11838515-13838515
chr19:13637745-13637896	19	13637746	13637896	ENSG00000123136	protein_coding	ENST00000950771	14414643	776822.000000	proximity ENSG00000123136:13414643-15414643
chr19:13637745-13637896	19	13637746	13637896	ENSG00000123143	protein_coding	ENST00000900936	14433345	795524.000000	proximity ENSG00000123143:13433345-15433345
chr19:13637745-13637896	19	13637746	13637896	ENSG00000123144	protein_coding	ENST00000242784	12734684	903137.000000	proximity ENSG00000123144:11734684-13734684
chr19:13637745-13637896	19	13637746	13637896	ENSG00000123146	protein_coding	ENST00000952181	14381178	743357.000000	proximity ENSG00000123146:13381178-15381178
chr19:13637745-13637896	19	13637746	13637896	ENSG00000123154	protein_coding	ENST00000862478	12669283	968538.000000	proximity ENSG00000123154:11669283-13669283
chr19:13637745-13637896	19	13637746	13637896	ENSG00000123159	protein_coding	ENST00000885922	14484541	846720.000000	proximity ENSG00000123159:13484541-15484541
chr19:13637745-13637896	19	13637746	13637896	ENSG00000132000	protein_coding	ENST00000538517	13953381	315560.000000	proximity ENSG00000132000:12953381-14953381
chr19:13637745-13637896	19	13637746	13637896	ENSG00000132002	protein_coding	ENST00000679223	14560262	922441.000000	proximity ENSG00000132002:13560262-15560262
chr19:13637745-13637896	19	13637746	13637896	ENSG00000132003	protein_coding	ENST00000938264	13795406	157585.000000	proximity ENSG00000132003:12795406-14795406
chr19:13637745-13637896	19	13637746	13637896	ENSG00000132004	protein_coding	ENST00000963590	12696607	941214.000000	proximity ENSG00000132004:11696607-13696607
chr19:13637745-13637896	19	13637746	13637896	ENSG00000132005	protein_coding	ENST00000872114	14006320	368499.000000	proximity ENSG00000132005:13006320-15006320
chr19:13637745-13637896	19	13637746	13637896	ENSG00000132016	protein_coding	ENST00000871178	13906110	268289.000000	proximity ENSG00000132016:12906110-14906110
chr19:13637745-13637896	19	13637746	13637896	ENSG00000132017	protein_coding	ENST00000936705	13952503	314682.000000	proximity ENSG00000132017:12952503-14952503
chr19:13637745-13637896	19	13637746	13637896	ENSG00000132024	protein_coding	ENST00000870936	13906226	268405.000000	proximity ENSG00000132024:12906226-14906226
chr19:13637745-13637896	19	13637746	13637896	ENSG00000132026	protein_coding	ENST00000589272	12835428	802393.000000	proximity ENSG00000132026:11835428-13835428
chr19:13637745-13637896	19	13637746	13637896	ENSG00000141837	protein_coding	ENST00000635895	13506495	131326.000000	proximity ENSG00000141837:12506495-14506495
chr19:13637745-13637896	19	13637746	13637896	ENSG00000141854	protein_coding	ENST00000944820	14072108	434287.000000	proximity ENSG00000141854:13072108-15072108
chr19:13637745-13637896	19	13637746	13637896	ENSG00000141858	protein_coding	ENST00000533683	14090751	452930.000000	proximity ENSG00000141858:13090751-15090751
chr19:13637745-13637896	19	13637746	13637896	ENSG00000160877	protein_coding	ENST00000901703	13134623	503198.000000	proximity ENSG00000160877:12134623-14134623
chr19:13637745-13637896	19	13637746	13637896	ENSG00000160888	protein_coding	ENST00000588173	13151975	485846.000000	proximity ENSG00000160888:12151975-14151975
chr19:13637745-13637896	19	13637746	13637896	ENSG00000160951	protein_coding	ENST00000883542	14476781	838960.000000	proximity ENSG00000160951:13476781-15476781
chr19:13637745-13637896	19	13637746	13637896	ENSG00000161860	protein_coding	ENST00000293695	12919293	718528.000000	proximity ENSG00000161860:11919293-13919293
chr19:13637745-13637896	19	13637746	13637896	ENSG00000167815	protein_coding	ENST00000866181	12801727	836094.000000	proximity ENSG00000167815:11801727-13801727
chr19:13637745-13637896	19	13637746	13637896	ENSG00000171136	protein_coding	ENST00000431365	14028148	390327.000000	proximity ENSG00000171136:13028148-15028148
chr19:13637745-13637896	19	13637746	13637896	ENSG00000171223	protein_coding	ENST00000302754	12791486	846335.000000	proximity ENSG00000171223:11791486-13791486
chr19:13637745-13637896	19	13637746	13637896	ENSG00000179115	protein_coding	ENST00000588025	12934037	703784.000000	proximity ENSG00000179115:11934037-13934037
chr19:13637745-13637896	19	13637746	13637896	ENSG00000179218	protein_coding	ENST00000316448	12938609	699212.000000	proximity ENSG00000179218:11938609-13938609
chr19:13637745-13637896	19	13637746	13637896	ENSG00000179262	protein_coding	ENST00000925763	12945855	691966.000000	proximity ENSG00000179262:11945855-13945855
chr19:13637745-13637896	19	13637746	13637896	ENSG00000179271	protein_coding	ENST00000316939	12957223	680598.000000	proximity ENSG00000179271:11957223-13957223
chr19:13637745-13637896	19	13637746	13637896	ENSG00000179284	protein_coding	ENST00000317060	12969576	668245.000000	proximity ENSG00000179284:11969576-13969576
chr19:13637745-13637896	19	13637746	13637896	ENSG00000187556	protein_coding	ENST00000339133	13877134	239313.000000	proximity ENSG00000187556:12877134-14877134
chr19:13637745-13637896	19	13637746	13637896	ENSG00000187867	protein_coding	ENST00000669674	14062076	424255.000000	proximity ENSG00000187867:13062076-15062076
chr19:13637745-13637896	19	13637746	13637896	ENSG00000187912	protein_coding	ENST00000417570	14583084	945263.000000	proximity ENSG00000187912:13583084-15583084
chr19:13637745-13637896	19	13637746	13637896	ENSG00000188032	protein_coding	ENST00000548523	14085783	447962.000000	proximity ENSG00000188032:13085783-15085783
chr19:13637745-13637896	19	13637746	13637896	ENSG00000198356	protein_coding	ENST00000935719	12737492	900329.000000	proximity ENSG00000198356:11737492-13737492
chr19:13637745-13637896	19	13637746	13637896	ENSG00000269590	protein_coding	ENST00000597961	12669397	968424.000000	proximity ENSG00000269590:11669397-13669397
chr19:13637745-13637896	19	13637746	13637896	ENSG00000283980	protein_coding	ENST00000640151	12687998	949823.000000	proximity ENSG00000283980:11687998-13687998
chr19:13637745-13637896	19	13637746	13637896	ENSG00000284491	protein_coding	ENST00000639810	12802069	835752.000000	proximity ENSG00000284491:11802069-13802069
chr19:13637745-13637896	19	13637746	13637896	ENSG00000289762	protein_coding	ENST00000699221	14112476	474655.000000	proximity ENSG00000289762:13112476-15112476
chr19:13637970-13638121	19	13637971	13638121	ENSG00000008441	protein_coding	ENST00000592199	12995475	642571.000000	proximity ENSG00000008441:11995475-13995475
chr19:13637970-13638121	19	13637971	13638121	ENSG00000037757	protein_coding	ENST00000912602	13764527	126481.000000	proximity ENSG00000037757:12764527-14764527
chr19:13637970-13638121	19	13637971	13638121	ENSG00000039987	protein_coding	ENST00000549706	12751702	886344.000000	proximity ENSG00000039987:11751702-13751702
chr19:13637970-13638121	19	13637971	13638121	ENSG00000072062	protein_coding	ENST00000350356	14108390	470344.000000	proximity ENSG00000072062:13108390-15108390
chr19:13637970-13638121	19	13637971	13638121	ENSG00000072071	protein_coding	ENST00000340736	14206187	568141.000000	proximity ENSG00000072071:13206187-15206187
chr19:13637970-13638121	19	13637971	13638121	ENSG00000095059	protein_coding	ENST00000949481	12681829	956217.000000	proximity ENSG00000095059:11681829-13681829
chr19:13637970-13638121	19	13637971	13638121	ENSG00000095066	protein_coding	ENST00000894574	12775578	862468.000000	proximity ENSG00000095066:11775578-13775578
chr19:13637970-13638121	19	13637971	13638121	ENSG00000099795	protein_coding	ENST00000897442	14572060	934014.000000	proximity ENSG00000099795:13572060-15572060
chr19:13637970-13638121	19	13637971	13638121	ENSG00000099797	protein_coding	ENST00000971295	14529600	891554.000000	proximity ENSG00000099797:13529600-15529600
chr19:13637970-13638121	19	13637971	13638121	ENSG00000104774	protein_coding	ENST00000221363	12666734	971312.000000	proximity ENSG00000104774:11666734-13666734
chr19:13637970-13638121	19	13637971	13638121	ENSG00000104889	protein_coding	ENST00000926044	12806505	831541.000000	proximity ENSG00000104889:11806505-13806505
chr19:13637970-13638121	19	13637971	13638121	ENSG00000104903	protein_coding	ENST00000892171	13102896	535150.000000	proximity ENSG00000104903:12102896-14102896
chr19:13637970-13638121	19	13637971	13638121	ENSG00000104907	protein_coding	ENST00000592062	13117567	520479.000000	proximity ENSG00000104907:12117567-14117567
chr19:13637970-13638121	19	13637971	13638121	ENSG00000104915	protein_coding	ENST00000964221	13150375	487671.000000	proximity ENSG00000104915:12150375-14150375
chr19:13637970-13638121	19	13637971	13638121	ENSG00000104957	protein_coding	ENST00000865481	13731752	93706.000000	proximity ENSG00000104957:12731752-14731752
chr19:13637970-13638121	19	13637971	13638121	ENSG00000104979	protein_coding	ENST00000588234	13774456	136410.000000	proximity ENSG00000104979:12774456-14774456
chr19:13637970-13638121	19	13637971	13638121	ENSG00000104998	protein_coding	ENST00000963616	14031720	393674.000000	proximity ENSG00000104998:13031720-15031720
chr19:13637970-13638121	19	13637971	13638121	ENSG00000105011	protein_coding	ENST00000911399	14136622	498576.000000	proximity ENSG00000105011:13136622-15136622
chr19:13637970-13638121	19	13637971	13638121	ENSG00000105576	protein_coding	ENST00000897698	12722399	915647.000000	proximity ENSG00000105576:11722399-13722399
chr19:13637970-13638121	19	13637971	13638121	ENSG00000105583	protein_coding	ENST00000862750	12669430	968616.000000	proximity ENSG00000105583:11669430-13669430
chr19:13637970-13638121	19	13637971	13638121	ENSG00000105607	protein_coding	ENST00000909379	12891131	746915.000000	proximity ENSG00000105607:11891131-13891131
chr19:13637970-13638121	19	13637971	13638121	ENSG00000105610	protein_coding	ENST00000876185	12887198	750848.000000	proximity ENSG00000105610:11887198-13887198
chr19:13637970-13638121	19	13637971	13638121	ENSG00000105612	protein_coding	ENST00000222219	12881449	756597.000000	proximity ENSG00000105612:11881449-13881449
chr19:13637970-13638121	19	13637971	13638121	ENSG00000105613	protein_coding	ENST00000251472	12838515	799531.000000	proximity ENSG00000105613:11838515-13838515
chr19:13637970-13638121	19	13637971	13638121	ENSG00000123136	protein_coding	ENST00000950771	14414643	776597.000000	proximity ENSG00000123136:13414643-15414643
chr19:13637970-13638121	19	13637971	13638121	ENSG00000123143	protein_coding	ENST00000900936	14433345	795299.000000	proximity ENSG00000123143:13433345-15433345
chr19:13637970-13638121	19	13637971	13638121	ENSG00000123144	protein_coding	ENST00000242784	12734684	903362.000000	proximity ENSG00000123144:11734684-13734684
chr19:13637970-13638121	19	13637971	13638121	ENSG00000123146	protein_coding	ENST00000952181	14381178	743132.000000	proximity ENSG00000123146:13381178-15381178
chr19:13637970-13638121	19	13637971	13638121	ENSG00000123154	protein_coding	ENST00000862478	12669283	968763.000000	proximity ENSG00000123154:11669283-13669283
chr19:13637970-13638121	19	13637971	13638121	ENSG00000123159	protein_coding	ENST00000885922	14484541	846495.000000	proximity ENSG00000123159:13484541-15484541
chr19:13637970-13638121	19	13637971	13638121	ENSG00000132000	protein_coding	ENST00000538517	13953381	315335.000000	proximity ENSG00000132000:12953381-14953381
chr19:13637970-13638121	19	13637971	13638121	ENSG00000132002	protein_coding	ENST00000679223	14560262	922216.000000	proximity ENSG00000132002:13560262-15560262
chr19:13637970-13638121	19	13637971	13638121	ENSG00000132003	protein_coding	ENST00000938264	13795406	157360.000000	proximity ENSG00000132003:12795406-14795406
chr19:13637970-13638121	19	13637971	13638121	ENSG00000132004	protein_coding	ENST00000963590	12696607	941439.000000	proximity ENSG00000132004:11696607-13696607
chr19:13637970-13638121	19	13637971	13638121	ENSG00000132005	protein_coding	ENST00000872114	14006320	368274.000000	proximity ENSG00000132005:13006320-15006320
chr19:13637970-13638121	19	13637971	13638121	ENSG00000132016	protein_coding	ENST00000871178	13906110	268064.000000	proximity ENSG00000132016:12906110-14906110
chr19:13637970-13638121	19	13637971	13638121	ENSG00000132017	protein_coding	ENST00000936705	13952503	314457.000000	proximity ENSG00000132017:12952503-14952503
chr19:13637970-13638121	19	13637971	13638121	ENSG00000132024	protein_coding	ENST00000870936	13906226	268180.000000	proximity ENSG00000132024:12906226-14906226
chr19:13637970-13638121	19	13637971	13638121	ENSG00000132026	protein_coding	ENST00000589272	12835428	802618.000000	proximity ENSG00000132026:11835428-13835428
chr19:13637970-13638121	19	13637971	13638121	ENSG00000141837	protein_coding	ENST00000635895	13506495	131551.000000	proximity ENSG00000141837:12506495-14506495
chr19:13637970-13638121	19	13637971	13638121	ENSG00000141854	protein_coding	ENST00000944820	14072108	434062.000000	proximity ENSG00000141854:13072108-15072108
chr19:13637970-13638121	19	13637971	13638121	ENSG00000141858	protein_coding	ENST00000533683	14090751	452705.000000	proximity ENSG00000141858:13090751-15090751
chr19:13637970-13638121	19	13637971	13638121	ENSG00000160877	protein_coding	ENST00000901703	13134623	503423.000000	proximity ENSG00000160877:12134623-14134623
chr19:13637970-13638121	19	13637971	13638121	ENSG00000160888	protein_coding	ENST00000588173	13151975	486071.000000	proximity ENSG00000160888:12151975-14151975
chr19:13637970-13638121	19	13637971	13638121	ENSG00000160951	protein_coding	ENST00000883542	14476781	838735.000000	proximity ENSG00000160951:13476781-15476781
chr19:13637970-13638121	19	13637971	13638121	ENSG00000161860	protein_coding	ENST00000293695	12919293	718753.000000	proximity ENSG00000161860:11919293-13919293
chr19:13637970-13638121	19	13637971	13638121	ENSG00000167815	protein_coding	ENST00000866181	12801727	836319.000000	proximity ENSG00000167815:11801727-13801727
chr19:13637970-13638121	19	13637971	13638121	ENSG00000171136	protein_coding	ENST00000431365	14028148	390102.000000	proximity ENSG00000171136:13028148-15028148
chr19:13637970-13638121	19	13637971	13638121	ENSG00000171223	protein_coding	ENST00000302754	12791486	846560.000000	proximity ENSG00000171223:11791486-13791486
chr19:13637970-13638121	19	13637971	13638121	ENSG00000179115	protein_coding	ENST00000588025	12934037	704009.000000	proximity ENSG00000179115:11934037-13934037
chr19:13637970-13638121	19	13637971	13638121	ENSG00000179218	protein_coding	ENST00000316448	12938609	699437.000000	proximity ENSG00000179218:11938609-13938609
chr19:13637970-13638121	19	13637971	13638121	ENSG00000179262	protein_coding	ENST00000925763	12945855	692191.000000	proximity ENSG00000179262:11945855-13945855
chr19:13637970-13638121	19	13637971	13638121	ENSG00000179271	protein_coding	ENST00000316939	12957223	680823.000000	proximity ENSG00000179271:11957223-13957223
chr19:13637970-13638121	19	13637971	13638121	ENSG00000179284	protein_coding	ENST00000317060	12969576	668470.000000	proximity ENSG00000179284:11969576-13969576
chr19:13637970-13638121	19	13637971	13638121	ENSG00000187556	protein_coding	ENST00000339133	13877134	239088.000000	proximity ENSG00000187556:12877134-14877134
chr19:13637970-13638121	19	13637971	13638121	ENSG00000187867	protein_coding	ENST00000669674	14062076	424030.000000	proximity ENSG00000187867:13062076-15062076
chr19:13637970-13638121	19	13637971	13638121	ENSG00000187912	protein_coding	ENST00000417570	14583084	945038.000000	proximity ENSG00000187912:13583084-15583084
chr19:13637970-13638121	19	13637971	13638121	ENSG00000188032	protein_coding	ENST00000548523	14085783	447737.000000	proximity ENSG00000188032:13085783-15085783
chr19:13637970-13638121	19	13637971	13638121	ENSG00000198356	protein_coding	ENST00000935719	12737492	900554.000000	proximity ENSG00000198356:11737492-13737492
chr19:13637970-13638121	19	13637971	13638121	ENSG00000269590	protein_coding	ENST00000597961	12669397	968649.000000	proximity ENSG00000269590:11669397-13669397
chr19:13637970-13638121	19	13637971	13638121	ENSG00000283980	protein_coding	ENST00000640151	12687998	950048.000000	proximity ENSG00000283980:11687998-13687998
chr19:13637970-13638121	19	13637971	13638121	ENSG00000284491	protein_coding	ENST00000639810	12802069	835977.000000	proximity ENSG00000284491:11802069-13802069
chr19:13637970-13638121	19	13637971	13638121	ENSG00000289762	protein_coding	ENST00000699221	14112476	474430.000000	proximity ENSG00000289762:13112476-15112476
chr19:1364520-1364671	19	1364521	1364671	ENSG00000005206	protein_coding	ENST00000613503	2328684	964088.000000	proximity ENSG00000005206:1328684-3328684
chr19:1364520-1364671	19	1364521	1364671	ENSG00000011304	protein_coding	ENST00000635647	797075	567521.000000	proximity ENSG00000011304:1-1797075
chr19:1364520-1364671	19	1364521	1364671	ENSG00000064666	protein_coding	ENST00000926772	1026547	338049.000000	proximity ENSG00000064666:26547-2026547
chr19:1364520-1364671	19	1364521	1364671	ENSG00000064687	protein_coding	ENST00000263094	1040107	324489.000000	proximity ENSG00000064687:40107-2040107
chr19:1364520-1364671	19	1364521	1364671	ENSG00000064932	protein_coding	ENST00000954693	1158744	205852.000000	proximity ENSG00000064932:158744-2158744
chr19:1364520-1364671	19	1364521	1364671	ENSG00000065000	protein_coding	ENST00000920155	2151551	786955.000000	proximity ENSG00000065000:1151551-3151551
chr19:1364520-1364671	19	1364521	1364671	ENSG00000065268	protein_coding	ENST00000886864	984328	380268.000000	proximity ENSG00000065268:1-1984328
chr19:1364520-1364671	19	1364521	1364671	ENSG00000070388	protein_coding	ENST00000215530	639879	724717.000000	proximity ENSG00000070388:1-1639879
chr19:1364520-1364671	19	1364521	1364671	ENSG00000070404	protein_coding	ENST00000166139	676392	688204.000000	proximity ENSG00000070404:1-1676392
chr19:1364520-1364671	19	1364521	1364671	ENSG00000070423	protein_coding	ENST00000868235	663218	701378.000000	proximity ENSG00000070423:1-1663218
chr19:1364520-1364671	19	1364521	1364671	ENSG00000071564	protein_coding	ENST00000931963	1652864	288268.000000	proximity ENSG00000071564:652864-2652864
chr19:1364520-1364671	19	1364521	1364671	ENSG00000071626	protein_coding	ENST00000918388	1407559	42963.000000	proximity ENSG00000071626:407559-2407559
chr19:1364520-1364671	19	1364521	1364671	ENSG00000071655	protein_coding	ENST00000931264	1592756	228160.000000	proximity ENSG00000071655:592756-2592756
chr19:1364520-1364671	19	1364521	1364671	ENSG00000079313	protein_coding	ENST00000919439	1848482	483886.000000	proximity ENSG00000079313:848482-2848482
chr19:1364520-1364671	19	1364521	1364671	ENSG00000099617	protein_coding	ENST00000215368	1285873	78723.000000	proximity ENSG00000099617:285873-2285873
chr19:1364520-1364671	19	1364521	1364671	ENSG00000099622	protein_coding	ENST00000916896	1269330	95266.000000	proximity ENSG00000099622:269330-2269330
chr19:1364520-1364671	19	1364521	1364671	ENSG00000099624	protein_coding	ENST00000215375	1241751	122845.000000	proximity ENSG00000099624:241751-2241751
chr19:1364520-1364671	19	1364521	1364671	ENSG00000099625	protein_coding	ENST00000942888	1239465	125131.000000	proximity ENSG00000099625:239465-2239465
chr19:1364520-1364671	19	1364521	1364671	ENSG00000099804	protein_coding	ENST00000874791	531721	832875.000000	proximity ENSG00000099804:1-1531721
chr19:1364520-1364671	19	1364521	1364671	ENSG00000099812	protein_coding	ENST00000871284	755698	608898.000000	proximity ENSG00000099812:1-1755698
chr19:1364520-1364671	19	1364521	1364671	ENSG00000099817	protein_coding	ENST00000938006	1095389	269207.000000	proximity ENSG00000099817:95389-2095389
chr19:1364520-1364671	19	1364521	1364671	ENSG00000099821	protein_coding	ENST00000927051	633539	731057.000000	proximity ENSG00000099821:1-1633539
chr19:1364520-1364671	19	1364521	1364671	ENSG00000099822	protein_coding	ENST00000251287	589881	774715.000000	proximity ENSG00000099822:1-1589881
chr19:1364520-1364671	19	1364521	1364671	ENSG00000099840	protein_coding	ENST00000395301	2096915	732319.000000	proximity ENSG00000099840:1096915-3096915
chr19:1364520-1364671	19	1364521	1364671	ENSG00000099864	protein_coding	ENST00000338448	708935	655661.000000	proximity ENSG00000099864:1-1708935
chr19:1364520-1364671	19	1364521	1364671	ENSG00000099866	protein_coding	ENST00000587541	489176	875420.000000	proximity ENSG00000099866:1-1489176
chr19:1364520-1364671	19	1364521	1364671	ENSG00000099875	protein_coding	ENST00000907124	2061220	696624.000000	proximity ENSG00000099875:1061220-3061220
chr19:1364520-1364671	19	1364521	1364671	ENSG00000104885	protein_coding	ENST00000398665	2163933	799337.000000	proximity ENSG00000104885:1163933-3163933
chr19:1364520-1364671	19	1364521	1364671	ENSG00000104886	protein_coding	ENST00000951302	2236761	872165.000000	proximity ENSG00000104886:1236761-3236761
chr19:1364520-1364671	19	1364521	1364671	ENSG00000104897	protein_coding	ENST00000866933	2236853	872257.000000	proximity ENSG00000104897:1236853-3236853
chr19:1364520-1364671	19	1364521	1364671	ENSG00000104899	protein_coding	ENST00000221496	2249323	884727.000000	proximity ENSG00000104899:1249323-3249323
chr19:1364520-1364671	19	1364521	1364671	ENSG00000104904	protein_coding	ENST00000602676	2269520	904924.000000	proximity ENSG00000104904:1269520-3269520
chr19:1364520-1364671	19	1364521	1364671	ENSG00000105549	protein_coding	ENST00000342640	376026	988570.000000	proximity ENSG00000105549:1-1376026
chr19:1364520-1364671	19	1364521	1364671	ENSG00000115255	protein_coding	ENST00000947289	1491034	126438.000000	proximity ENSG00000115255:491034-2491034
chr19:1364520-1364671	19	1364521	1364671	ENSG00000115257	protein_coding	ENST00000300954	1490350	125754.000000	proximity ENSG00000115257:490350-2490350
chr19:1364520-1364671	19	1364521	1364671	ENSG00000115266	protein_coding	ENST00000535453	1451289	86693.000000	proximity ENSG00000115266:451289-2451289
chr19:1364520-1364671	19	1364521	1364671	ENSG00000115268	protein_coding	ENST00000592623	1438401	73805.000000	proximity ENSG00000115268:438401-2438401
chr19:1364520-1364671	19	1364521	1364671	ENSG00000115286	protein_coding	ENST00000313408	1383904	19308.000000	proximity ENSG00000115286:383904-2383904
chr19:1364520-1364671	19	1364521	1364671	ENSG00000116014	protein_coding	ENST00000234371	917333	447263.000000	proximity ENSG00000116014:1-1917333
chr19:1364520-1364671	19	1364521	1364671	ENSG00000116017	protein_coding	ENST00000937801	924528	440068.000000	proximity ENSG00000116017:1-1924528
chr19:1364520-1364671	19	1364521	1364671	ENSG00000116032	protein_coding	ENST00000234389	1000419	364177.000000	proximity ENSG00000116032:419-2000419
chr19:1364520-1364671	19	1364521	1364671	ENSG00000118046	protein_coding	ENST00000585465	1205778	158818.000000	proximity ENSG00000118046:205778-2205778
chr19:1364520-1364671	19	1364521	1364671	ENSG00000119559	protein_coding	ENST00000914525	1479565	114969.000000	proximity ENSG00000119559:479565-2479565
chr19:1364520-1364671	19	1364521	1364671	ENSG00000127540	protein_coding	ENST00000861759	1605464	240868.000000	proximity ENSG00000127540:605464-2605464
chr19:1364520-1364671	19	1364521	1364671	ENSG00000129911	protein_coding	ENST00000250916	1863579	498983.000000	proximity ENSG00000129911:863579-2863579
chr19:1364520-1364671	19	1364521	1364671	ENSG00000129946	protein_coding	ENST00000945164	461100	903496.000000	proximity ENSG00000129946:1-1461100
chr19:1364520-1364671	19	1364521	1364671	ENSG00000129951	protein_coding	ENST00000519502	821955	542641.000000	proximity ENSG00000129951:1-1821955
chr19:1364520-1364671	19	1364521	1364671	ENSG00000129968	protein_coding	ENST00000887331	1884960	520364.000000	proximity ENSG00000129968:884960-2884960
chr19:1364520-1364671	19	1364521	1364671	ENSG00000130005	protein_coding	ENST00000447102	1401570	36974.000000	proximity ENSG00000130005:401570-2401570
chr19:1364520-1364671	19	1364521	1364671	ENSG00000130270	protein_coding	ENST00000310127	1812276	447680.000000	proximity ENSG00000130270:812276-2812276
chr19:1364520-1364671	19	1364521	1364671	ENSG00000130332	protein_coding	ENST00000587502	2328586	963990.000000	proximity ENSG00000130332:1328586-3328586
chr19:1364520-1364671	19	1364521	1364671	ENSG00000133243	protein_coding	ENST00000255608	2015714	651118.000000	proximity ENSG00000133243:1015714-3015714
chr19:1364520-1364671	19	1364521	1364671	ENSG00000133275	protein_coding	ENST00000949204	1966084	601488.000000	proximity ENSG00000133275:966084-2966084
chr19:1364520-1364671	19	1364521	1364671	ENSG00000141933	protein_coding	ENST00000359315	507497	857099.000000	proximity ENSG00000141933:1-1507497
chr19:1364520-1364671	19	1364521	1364671	ENSG00000160953	protein_coding	ENST00000913149	1354985	9611.000000	proximity ENSG00000160953:354985-2354985
chr19:1364520-1364671	19	1364521	1364671	ENSG00000167468	protein_coding	ENST00000585362	1104650	259946.000000	proximity ENSG00000167468:104650-2104650
chr19:1364520-1364671	19	1364521	1364671	ENSG00000167470	protein_coding	ENST00000937330	1248331	116265.000000	proximity ENSG00000167470:248331-2248331
chr19:1364520-1364671	19	1364521	1364671	ENSG00000167476	protein_coding	ENST00000967627	2256415	891819.000000	proximity ENSG00000167476:1256415-3256415
chr19:1364520-1364671	19	1364521	1364671	ENSG00000172081	protein_coding	ENST00000876946	2096088	731492.000000	proximity ENSG00000172081:1096088-3096088
chr19:1364520-1364671	19	1364521	1364671	ENSG00000172232	protein_coding	ENST00000592205	825097	539499.000000	proximity ENSG00000172232:1-1825097
chr19:1364520-1364671	19	1364521	1364671	ENSG00000172270	protein_coding	ENST00000952323	572557	792039.000000	proximity ENSG00000172270:1-1572557
chr19:1364520-1364671	19	1364521	1364671	ENSG00000175221	protein_coding	ENST00000395808	893218	471378.000000	proximity ENSG00000175221:1-1893218
chr19:1364520-1364671	19	1364521	1364671	ENSG00000178297	protein_coding	ENST00000696167	2360265	995669.000000	proximity ENSG00000178297:1360265-3360265
chr19:1364520-1364671	19	1364521	1364671	ENSG00000180448	protein_coding	ENST00000885658	1066991	297605.000000	proximity ENSG00000180448:66991-2066991
chr19:1364520-1364671	19	1364521	1364671	ENSG00000181588	protein_coding	ENST00000402693	1568325	203729.000000	proximity ENSG00000181588:568325-2568325
chr19:1364520-1364671	19	1364521	1364671	ENSG00000181781	protein_coding	ENST00000315489	474983	889613.000000	proximity ENSG00000181781:1-1474983
chr19:1364520-1364671	19	1364521	1364671	ENSG00000182087	protein_coding	ENST00000902899	1021127	343469.000000	proximity ENSG00000182087:21127-2021127
chr19:1364520-1364671	19	1364521	1364671	ENSG00000183186	protein_coding	ENST00000920287	408752	955844.000000	proximity ENSG00000183186:1-1408752
chr19:1364520-1364671	19	1364521	1364671	ENSG00000185198	protein_coding	ENST00000613411	695498	669098.000000	proximity ENSG00000185198:1-1695498
chr19:1364520-1364671	19	1364521	1364671	ENSG00000185761	protein_coding	ENST00000330475	1513019	148423.000000	proximity ENSG00000185761:513019-2513019
chr19:1364520-1364671	19	1364521	1364671	ENSG00000185988	protein_coding	ENST00000454744	1524077	159481.000000	proximity ENSG00000185988:524077-2524077
chr19:1364520-1364671	19	1364521	1364671	ENSG00000188305	protein_coding	ENST00000342063	2282175	917579.000000	proximity ENSG00000188305:1282175-3282175
chr19:1364520-1364671	19	1364521	1364671	ENSG00000196415	protein_coding	ENST00000544537	843341	521255.000000	proximity ENSG00000196415:1-1843341
chr19:1364520-1364671	19	1364521	1364671	ENSG00000197540	protein_coding	ENST00000592501	544034	820562.000000	proximity ENSG00000197540:1-1544034
chr19:1364520-1364671	19	1364521	1364671	ENSG00000197561	protein_coding	ENST00000958526	850951	513645.000000	proximity ENSG00000197561:1-1850951
chr19:1364520-1364671	19	1364521	1364671	ENSG00000197766	protein_coding	ENST00000866187	859664	504932.000000	proximity ENSG00000197766:1-1859664
chr19:1364520-1364671	19	1364521	1364671	ENSG00000198858	protein_coding	ENST00000861805	913214	451382.000000	proximity ENSG00000198858:1-1913214
chr19:1364520-1364671	19	1364521	1364671	ENSG00000205922	protein_coding	ENST00000382349	1753506	388910.000000	proximity ENSG00000205922:753506-2753506
chr19:1364520-1364671	19	1364521	1364671	ENSG00000213638	protein_coding	ENST00000942414	1907692	543096.000000	proximity ENSG00000213638:907692-2907692
chr19:1364520-1364671	19	1364521	1364671	ENSG00000220008	protein_coding	ENST00000698372	2308154	943558.000000	proximity ENSG00000220008:1308154-3308154
chr19:1364520-1364671	19	1364521	1364671	ENSG00000227500	protein_coding	ENST00000409472	1905214	540618.000000	proximity ENSG00000227500:905214-2905214
chr19:1364520-1364671	19	1364521	1364671	ENSG00000228300	protein_coding	ENST00000469144	1276021	88575.000000	proximity ENSG00000228300:276021-2276021
chr19:1364520-1364671	19	1364521	1364671	ENSG00000310576	protein_coding	ENST00000409293	1275530	89066.000000	proximity ENSG00000310576:275530-2275530
chr19:13660205-13660356	19	13660206	13660356	ENSG00000008441	protein_coding	ENST00000592199	12995475	664806.000000	proximity ENSG00000008441:11995475-13995475
chr19:13660205-13660356	19	13660206	13660356	ENSG00000037757	protein_coding	ENST00000912602	13764527	104246.000000	proximity ENSG00000037757:12764527-14764527
chr19:13660205-13660356	19	13660206	13660356	ENSG00000039987	protein_coding	ENST00000549706	12751702	908579.000000	proximity ENSG00000039987:11751702-13751702
chr19:13660205-13660356	19	13660206	13660356	ENSG00000072062	protein_coding	ENST00000350356	14108390	448109.000000	proximity ENSG00000072062:13108390-15108390
chr19:13660205-13660356	19	13660206	13660356	ENSG00000072071	protein_coding	ENST00000340736	14206187	545906.000000	proximity ENSG00000072071:13206187-15206187
chr19:13660205-13660356	19	13660206	13660356	ENSG00000095059	protein_coding	ENST00000949481	12681829	978452.000000	proximity ENSG00000095059:11681829-13681829
chr19:13660205-13660356	19	13660206	13660356	ENSG00000095066	protein_coding	ENST00000894574	12775578	884703.000000	proximity ENSG00000095066:11775578-13775578
chr19:13660205-13660356	19	13660206	13660356	ENSG00000099795	protein_coding	ENST00000897442	14572060	911779.000000	proximity ENSG00000099795:13572060-15572060
chr19:13660205-13660356	19	13660206	13660356	ENSG00000099797	protein_coding	ENST00000971295	14529600	869319.000000	proximity ENSG00000099797:13529600-15529600
chr19:13660205-13660356	19	13660206	13660356	ENSG00000104774	protein_coding	ENST00000221363	12666734	993547.000000	proximity ENSG00000104774:11666734-13666734
chr19:13660205-13660356	19	13660206	13660356	ENSG00000104889	protein_coding	ENST00000926044	12806505	853776.000000	proximity ENSG00000104889:11806505-13806505
chr19:13660205-13660356	19	13660206	13660356	ENSG00000104903	protein_coding	ENST00000892171	13102896	557385.000000	proximity ENSG00000104903:12102896-14102896
chr19:13660205-13660356	19	13660206	13660356	ENSG00000104907	protein_coding	ENST00000592062	13117567	542714.000000	proximity ENSG00000104907:12117567-14117567
chr19:13660205-13660356	19	13660206	13660356	ENSG00000104915	protein_coding	ENST00000964221	13150375	509906.000000	proximity ENSG00000104915:12150375-14150375
chr19:13660205-13660356	19	13660206	13660356	ENSG00000104957	protein_coding	ENST00000865481	13731752	71471.000000	proximity ENSG00000104957:12731752-14731752
chr19:13660205-13660356	19	13660206	13660356	ENSG00000104979	protein_coding	ENST00000588234	13774456	114175.000000	proximity ENSG00000104979:12774456-14774456
chr19:13660205-13660356	19	13660206	13660356	ENSG00000104998	protein_coding	ENST00000963616	14031720	371439.000000	proximity ENSG00000104998:13031720-15031720
chr19:13660205-13660356	19	13660206	13660356	ENSG00000105011	protein_coding	ENST00000911399	14136622	476341.000000	proximity ENSG00000105011:13136622-15136622
chr19:13660205-13660356	19	13660206	13660356	ENSG00000105576	protein_coding	ENST00000897698	12722399	937882.000000	proximity ENSG00000105576:11722399-13722399
chr19:13660205-13660356	19	13660206	13660356	ENSG00000105583	protein_coding	ENST00000862750	12669430	990851.000000	proximity ENSG00000105583:11669430-13669430
chr19:13660205-13660356	19	13660206	13660356	ENSG00000105607	protein_coding	ENST00000909379	12891131	769150.000000	proximity ENSG00000105607:11891131-13891131
chr19:13660205-13660356	19	13660206	13660356	ENSG00000105610	protein_coding	ENST00000876185	12887198	773083.000000	proximity ENSG00000105610:11887198-13887198
chr19:13660205-13660356	19	13660206	13660356	ENSG00000105612	protein_coding	ENST00000222219	12881449	778832.000000	proximity ENSG00000105612:11881449-13881449
chr19:13660205-13660356	19	13660206	13660356	ENSG00000105613	protein_coding	ENST00000251472	12838515	821766.000000	proximity ENSG00000105613:11838515-13838515
chr19:13660205-13660356	19	13660206	13660356	ENSG00000123136	protein_coding	ENST00000950771	14414643	754362.000000	proximity ENSG00000123136:13414643-15414643
chr19:13660205-13660356	19	13660206	13660356	ENSG00000123143	protein_coding	ENST00000900936	14433345	773064.000000	proximity ENSG00000123143:13433345-15433345
chr19:13660205-13660356	19	13660206	13660356	ENSG00000123144	protein_coding	ENST00000242784	12734684	925597.000000	proximity ENSG00000123144:11734684-13734684
chr19:13660205-13660356	19	13660206	13660356	ENSG00000123146	protein_coding	ENST00000952181	14381178	720897.000000	proximity ENSG00000123146:13381178-15381178
chr19:13660205-13660356	19	13660206	13660356	ENSG00000123154	protein_coding	ENST00000862478	12669283	990998.000000	proximity ENSG00000123154:11669283-13669283
chr19:13660205-13660356	19	13660206	13660356	ENSG00000123159	protein_coding	ENST00000885922	14484541	824260.000000	proximity ENSG00000123159:13484541-15484541
chr19:13660205-13660356	19	13660206	13660356	ENSG00000132000	protein_coding	ENST00000538517	13953381	293100.000000	proximity ENSG00000132000:12953381-14953381
chr19:13660205-13660356	19	13660206	13660356	ENSG00000132002	protein_coding	ENST00000679223	14560262	899981.000000	proximity ENSG00000132002:13560262-15560262
chr19:13660205-13660356	19	13660206	13660356	ENSG00000132003	protein_coding	ENST00000938264	13795406	135125.000000	proximity ENSG00000132003:12795406-14795406
chr19:13660205-13660356	19	13660206	13660356	ENSG00000132004	protein_coding	ENST00000963590	12696607	963674.000000	proximity ENSG00000132004:11696607-13696607
chr19:13660205-13660356	19	13660206	13660356	ENSG00000132005	protein_coding	ENST00000872114	14006320	346039.000000	proximity ENSG00000132005:13006320-15006320
chr19:13660205-13660356	19	13660206	13660356	ENSG00000132016	protein_coding	ENST00000871178	13906110	245829.000000	proximity ENSG00000132016:12906110-14906110
chr19:13660205-13660356	19	13660206	13660356	ENSG00000132017	protein_coding	ENST00000936705	13952503	292222.000000	proximity ENSG00000132017:12952503-14952503
chr19:13660205-13660356	19	13660206	13660356	ENSG00000132024	protein_coding	ENST00000870936	13906226	245945.000000	proximity ENSG00000132024:12906226-14906226
chr19:13660205-13660356	19	13660206	13660356	ENSG00000132026	protein_coding	ENST00000589272	12835428	824853.000000	proximity ENSG00000132026:11835428-13835428
chr19:13660205-13660356	19	13660206	13660356	ENSG00000141837	protein_coding	ENST00000635895	13506495	153786.000000	proximity ENSG00000141837:12506495-14506495
chr19:13660205-13660356	19	13660206	13660356	ENSG00000141854	protein_coding	ENST00000944820	14072108	411827.000000	proximity ENSG00000141854:13072108-15072108
chr19:13660205-13660356	19	13660206	13660356	ENSG00000141858	protein_coding	ENST00000533683	14090751	430470.000000	proximity ENSG00000141858:13090751-15090751
chr19:13660205-13660356	19	13660206	13660356	ENSG00000160877	protein_coding	ENST00000901703	13134623	525658.000000	proximity ENSG00000160877:12134623-14134623
chr19:13660205-13660356	19	13660206	13660356	ENSG00000160888	protein_coding	ENST00000588173	13151975	508306.000000	proximity ENSG00000160888:12151975-14151975
chr19:13660205-13660356	19	13660206	13660356	ENSG00000160951	protein_coding	ENST00000883542	14476781	816500.000000	proximity ENSG00000160951:13476781-15476781
chr19:13660205-13660356	19	13660206	13660356	ENSG00000161860	protein_coding	ENST00000293695	12919293	740988.000000	proximity ENSG00000161860:11919293-13919293
chr19:13660205-13660356	19	13660206	13660356	ENSG00000167815	protein_coding	ENST00000866181	12801727	858554.000000	proximity ENSG00000167815:11801727-13801727
chr19:13660205-13660356	19	13660206	13660356	ENSG00000171136	protein_coding	ENST00000431365	14028148	367867.000000	proximity ENSG00000171136:13028148-15028148
chr19:13660205-13660356	19	13660206	13660356	ENSG00000171223	protein_coding	ENST00000302754	12791486	868795.000000	proximity ENSG00000171223:11791486-13791486
chr19:13660205-13660356	19	13660206	13660356	ENSG00000179115	protein_coding	ENST00000588025	12934037	726244.000000	proximity ENSG00000179115:11934037-13934037
chr19:13660205-13660356	19	13660206	13660356	ENSG00000179218	protein_coding	ENST00000316448	12938609	721672.000000	proximity ENSG00000179218:11938609-13938609
chr19:13660205-13660356	19	13660206	13660356	ENSG00000179262	protein_coding	ENST00000925763	12945855	714426.000000	proximity ENSG00000179262:11945855-13945855
chr19:13660205-13660356	19	13660206	13660356	ENSG00000179271	protein_coding	ENST00000316939	12957223	703058.000000	proximity ENSG00000179271:11957223-13957223
chr19:13660205-13660356	19	13660206	13660356	ENSG00000179284	protein_coding	ENST00000317060	12969576	690705.000000	proximity ENSG00000179284:11969576-13969576
chr19:13660205-13660356	19	13660206	13660356	ENSG00000187556	protein_coding	ENST00000339133	13877134	216853.000000	proximity ENSG00000187556:12877134-14877134
chr19:13660205-13660356	19	13660206	13660356	ENSG00000187867	protein_coding	ENST00000669674	14062076	401795.000000	proximity ENSG00000187867:13062076-15062076
chr19:13660205-13660356	19	13660206	13660356	ENSG00000187912	protein_coding	ENST00000417570	14583084	922803.000000	proximity ENSG00000187912:13583084-15583084
chr19:13660205-13660356	19	13660206	13660356	ENSG00000188032	protein_coding	ENST00000548523	14085783	425502.000000	proximity ENSG00000188032:13085783-15085783
chr19:13660205-13660356	19	13660206	13660356	ENSG00000198356	protein_coding	ENST00000935719	12737492	922789.000000	proximity ENSG00000198356:11737492-13737492
chr19:13660205-13660356	19	13660206	13660356	ENSG00000269590	protein_coding	ENST00000597961	12669397	990884.000000	proximity ENSG00000269590:11669397-13669397
chr19:13660205-13660356	19	13660206	13660356	ENSG00000283980	protein_coding	ENST00000640151	12687998	972283.000000	proximity ENSG00000283980:11687998-13687998
chr19:13660205-13660356	19	13660206	13660356	ENSG00000284491	protein_coding	ENST00000639810	12802069	858212.000000	proximity ENSG00000284491:11802069-13802069
chr19:13660205-13660356	19	13660206	13660356	ENSG00000289762	protein_coding	ENST00000699221	14112476	452195.000000	proximity ENSG00000289762:13112476-15112476
chr19:13672625-13672776	19	13672626	13672776	ENSG00000008441	protein_coding	ENST00000592199	12995475	677226.000000	proximity ENSG00000008441:11995475-13995475
chr19:13672625-13672776	19	13672626	13672776	ENSG00000037757	protein_coding	ENST00000912602	13764527	91826.000000	proximity ENSG00000037757:12764527-14764527
chr19:13672625-13672776	19	13672626	13672776	ENSG00000039987	protein_coding	ENST00000549706	12751702	920999.000000	proximity ENSG00000039987:11751702-13751702
chr19:13672625-13672776	19	13672626	13672776	ENSG00000072062	protein_coding	ENST00000350356	14108390	435689.000000	proximity ENSG00000072062:13108390-15108390
chr19:13672625-13672776	19	13672626	13672776	ENSG00000072071	protein_coding	ENST00000340736	14206187	533486.000000	proximity ENSG00000072071:13206187-15206187
chr19:13672625-13672776	19	13672626	13672776	ENSG00000095059	protein_coding	ENST00000949481	12681829	990872.000000	proximity ENSG00000095059:11681829-13681829
chr19:13672625-13672776	19	13672626	13672776	ENSG00000095066	protein_coding	ENST00000894574	12775578	897123.000000	proximity ENSG00000095066:11775578-13775578
chr19:13672625-13672776	19	13672626	13672776	ENSG00000099795	protein_coding	ENST00000897442	14572060	899359.000000	proximity ENSG00000099795:13572060-15572060
chr19:13672625-13672776	19	13672626	13672776	ENSG00000099797	protein_coding	ENST00000971295	14529600	856899.000000	proximity ENSG00000099797:13529600-15529600
chr19:13672625-13672776	19	13672626	13672776	ENSG00000104889	protein_coding	ENST00000926044	12806505	866196.000000	proximity ENSG00000104889:11806505-13806505
chr19:13672625-13672776	19	13672626	13672776	ENSG00000104903	protein_coding	ENST00000892171	13102896	569805.000000	proximity ENSG00000104903:12102896-14102896
chr19:13672625-13672776	19	13672626	13672776	ENSG00000104907	protein_coding	ENST00000592062	13117567	555134.000000	proximity ENSG00000104907:12117567-14117567
chr19:13672625-13672776	19	13672626	13672776	ENSG00000104915	protein_coding	ENST00000964221	13150375	522326.000000	proximity ENSG00000104915:12150375-14150375
chr19:13672625-13672776	19	13672626	13672776	ENSG00000104957	protein_coding	ENST00000865481	13731752	59051.000000	proximity ENSG00000104957:12731752-14731752
chr19:13672625-13672776	19	13672626	13672776	ENSG00000104979	protein_coding	ENST00000588234	13774456	101755.000000	proximity ENSG00000104979:12774456-14774456
chr19:13672625-13672776	19	13672626	13672776	ENSG00000104998	protein_coding	ENST00000963616	14031720	359019.000000	proximity ENSG00000104998:13031720-15031720
chr19:13672625-13672776	19	13672626	13672776	ENSG00000105011	protein_coding	ENST00000911399	14136622	463921.000000	proximity ENSG00000105011:13136622-15136622
chr19:13672625-13672776	19	13672626	13672776	ENSG00000105576	protein_coding	ENST00000897698	12722399	950302.000000	proximity ENSG00000105576:11722399-13722399
chr19:13672625-13672776	19	13672626	13672776	ENSG00000105607	protein_coding	ENST00000909379	12891131	781570.000000	proximity ENSG00000105607:11891131-13891131
chr19:13672625-13672776	19	13672626	13672776	ENSG00000105610	protein_coding	ENST00000876185	12887198	785503.000000	proximity ENSG00000105610:11887198-13887198
chr19:13672625-13672776	19	13672626	13672776	ENSG00000105612	protein_coding	ENST00000222219	12881449	791252.000000	proximity ENSG00000105612:11881449-13881449
chr19:13672625-13672776	19	13672626	13672776	ENSG00000105613	protein_coding	ENST00000251472	12838515	834186.000000	proximity ENSG00000105613:11838515-13838515
chr19:13672625-13672776	19	13672626	13672776	ENSG00000123136	protein_coding	ENST00000950771	14414643	741942.000000	proximity ENSG00000123136:13414643-15414643
chr19:13672625-13672776	19	13672626	13672776	ENSG00000123143	protein_coding	ENST00000900936	14433345	760644.000000	proximity ENSG00000123143:13433345-15433345
chr19:13672625-13672776	19	13672626	13672776	ENSG00000123144	protein_coding	ENST00000242784	12734684	938017.000000	proximity ENSG00000123144:11734684-13734684
chr19:13672625-13672776	19	13672626	13672776	ENSG00000123146	protein_coding	ENST00000952181	14381178	708477.000000	proximity ENSG00000123146:13381178-15381178
chr19:13672625-13672776	19	13672626	13672776	ENSG00000123159	protein_coding	ENST00000885922	14484541	811840.000000	proximity ENSG00000123159:13484541-15484541
chr19:13672625-13672776	19	13672626	13672776	ENSG00000132000	protein_coding	ENST00000538517	13953381	280680.000000	proximity ENSG00000132000:12953381-14953381
chr19:13672625-13672776	19	13672626	13672776	ENSG00000132002	protein_coding	ENST00000679223	14560262	887561.000000	proximity ENSG00000132002:13560262-15560262
chr19:13672625-13672776	19	13672626	13672776	ENSG00000132003	protein_coding	ENST00000938264	13795406	122705.000000	proximity ENSG00000132003:12795406-14795406
chr19:13672625-13672776	19	13672626	13672776	ENSG00000132004	protein_coding	ENST00000963590	12696607	976094.000000	proximity ENSG00000132004:11696607-13696607
chr19:13672625-13672776	19	13672626	13672776	ENSG00000132005	protein_coding	ENST00000872114	14006320	333619.000000	proximity ENSG00000132005:13006320-15006320
chr19:13672625-13672776	19	13672626	13672776	ENSG00000132016	protein_coding	ENST00000871178	13906110	233409.000000	proximity ENSG00000132016:12906110-14906110
chr19:13672625-13672776	19	13672626	13672776	ENSG00000132017	protein_coding	ENST00000936705	13952503	279802.000000	proximity ENSG00000132017:12952503-14952503
chr19:13672625-13672776	19	13672626	13672776	ENSG00000132024	protein_coding	ENST00000870936	13906226	233525.000000	proximity ENSG00000132024:12906226-14906226
chr19:13672625-13672776	19	13672626	13672776	ENSG00000132026	protein_coding	ENST00000589272	12835428	837273.000000	proximity ENSG00000132026:11835428-13835428
chr19:13672625-13672776	19	13672626	13672776	ENSG00000141837	protein_coding	ENST00000635895	13506495	166206.000000	proximity ENSG00000141837:12506495-14506495
chr19:13672625-13672776	19	13672626	13672776	ENSG00000141854	protein_coding	ENST00000944820	14072108	399407.000000	proximity ENSG00000141854:13072108-15072108
chr19:13672625-13672776	19	13672626	13672776	ENSG00000141858	protein_coding	ENST00000533683	14090751	418050.000000	proximity ENSG00000141858:13090751-15090751
chr19:13672625-13672776	19	13672626	13672776	ENSG00000160877	protein_coding	ENST00000901703	13134623	538078.000000	proximity ENSG00000160877:12134623-14134623
chr19:13672625-13672776	19	13672626	13672776	ENSG00000160888	protein_coding	ENST00000588173	13151975	520726.000000	proximity ENSG00000160888:12151975-14151975
chr19:13672625-13672776	19	13672626	13672776	ENSG00000160951	protein_coding	ENST00000883542	14476781	804080.000000	proximity ENSG00000160951:13476781-15476781
chr19:13672625-13672776	19	13672626	13672776	ENSG00000161860	protein_coding	ENST00000293695	12919293	753408.000000	proximity ENSG00000161860:11919293-13919293
chr19:13672625-13672776	19	13672626	13672776	ENSG00000167815	protein_coding	ENST00000866181	12801727	870974.000000	proximity ENSG00000167815:11801727-13801727
chr19:13672625-13672776	19	13672626	13672776	ENSG00000171136	protein_coding	ENST00000431365	14028148	355447.000000	proximity ENSG00000171136:13028148-15028148
chr19:13672625-13672776	19	13672626	13672776	ENSG00000171223	protein_coding	ENST00000302754	12791486	881215.000000	proximity ENSG00000171223:11791486-13791486
chr19:13672625-13672776	19	13672626	13672776	ENSG00000179115	protein_coding	ENST00000588025	12934037	738664.000000	proximity ENSG00000179115:11934037-13934037
chr19:13672625-13672776	19	13672626	13672776	ENSG00000179218	protein_coding	ENST00000316448	12938609	734092.000000	proximity ENSG00000179218:11938609-13938609
chr19:13672625-13672776	19	13672626	13672776	ENSG00000179262	protein_coding	ENST00000925763	12945855	726846.000000	proximity ENSG00000179262:11945855-13945855
chr19:13672625-13672776	19	13672626	13672776	ENSG00000179271	protein_coding	ENST00000316939	12957223	715478.000000	proximity ENSG00000179271:11957223-13957223
chr19:13672625-13672776	19	13672626	13672776	ENSG00000179284	protein_coding	ENST00000317060	12969576	703125.000000	proximity ENSG00000179284:11969576-13969576
chr19:13672625-13672776	19	13672626	13672776	ENSG00000187556	protein_coding	ENST00000339133	13877134	204433.000000	proximity ENSG00000187556:12877134-14877134
chr19:13672625-13672776	19	13672626	13672776	ENSG00000187867	protein_coding	ENST00000669674	14062076	389375.000000	proximity ENSG00000187867:13062076-15062076
chr19:13672625-13672776	19	13672626	13672776	ENSG00000187912	protein_coding	ENST00000417570	14583084	910383.000000	proximity ENSG00000187912:13583084-15583084
chr19:13672625-13672776	19	13672626	13672776	ENSG00000188032	protein_coding	ENST00000548523	14085783	413082.000000	proximity ENSG00000188032:13085783-15085783
chr19:13672625-13672776	19	13672626	13672776	ENSG00000198356	protein_coding	ENST00000935719	12737492	935209.000000	proximity ENSG00000198356:11737492-13737492
chr19:13672625-13672776	19	13672626	13672776	ENSG00000283980	protein_coding	ENST00000640151	12687998	984703.000000	proximity ENSG00000283980:11687998-13687998
chr19:13672625-13672776	19	13672626	13672776	ENSG00000284491	protein_coding	ENST00000639810	12802069	870632.000000	proximity ENSG00000284491:11802069-13802069
chr19:13672625-13672776	19	13672626	13672776	ENSG00000289762	protein_coding	ENST00000699221	14112476	439775.000000	proximity ENSG00000289762:13112476-15112476
chr19:13681525-13681676	19	13681526	13681676	ENSG00000008441	protein_coding	ENST00000592199	12995475	686126.000000	proximity ENSG00000008441:11995475-13995475
chr19:13681525-13681676	19	13681526	13681676	ENSG00000037757	protein_coding	ENST00000912602	13764527	82926.000000	proximity ENSG00000037757:12764527-14764527
chr19:13681525-13681676	19	13681526	13681676	ENSG00000039987	protein_coding	ENST00000549706	12751702	929899.000000	proximity ENSG00000039987:11751702-13751702
chr19:13681525-13681676	19	13681526	13681676	ENSG00000072062	protein_coding	ENST00000350356	14108390	426789.000000	proximity ENSG00000072062:13108390-15108390
chr19:13681525-13681676	19	13681526	13681676	ENSG00000072071	protein_coding	ENST00000340736	14206187	524586.000000	proximity ENSG00000072071:13206187-15206187
chr19:13681525-13681676	19	13681526	13681676	ENSG00000095059	protein_coding	ENST00000949481	12681829	999772.000000	proximity ENSG00000095059:11681829-13681829
chr19:13681525-13681676	19	13681526	13681676	ENSG00000095066	protein_coding	ENST00000894574	12775578	906023.000000	proximity ENSG00000095066:11775578-13775578
chr19:13681525-13681676	19	13681526	13681676	ENSG00000099795	protein_coding	ENST00000897442	14572060	890459.000000	proximity ENSG00000099795:13572060-15572060
chr19:13681525-13681676	19	13681526	13681676	ENSG00000099797	protein_coding	ENST00000971295	14529600	847999.000000	proximity ENSG00000099797:13529600-15529600
chr19:13681525-13681676	19	13681526	13681676	ENSG00000104889	protein_coding	ENST00000926044	12806505	875096.000000	proximity ENSG00000104889:11806505-13806505
chr19:13681525-13681676	19	13681526	13681676	ENSG00000104903	protein_coding	ENST00000892171	13102896	578705.000000	proximity ENSG00000104903:12102896-14102896
chr19:13681525-13681676	19	13681526	13681676	ENSG00000104907	protein_coding	ENST00000592062	13117567	564034.000000	proximity ENSG00000104907:12117567-14117567
chr19:13681525-13681676	19	13681526	13681676	ENSG00000104915	protein_coding	ENST00000964221	13150375	531226.000000	proximity ENSG00000104915:12150375-14150375
chr19:13681525-13681676	19	13681526	13681676	ENSG00000104957	protein_coding	ENST00000865481	13731752	50151.000000	proximity ENSG00000104957:12731752-14731752
chr19:13681525-13681676	19	13681526	13681676	ENSG00000104979	protein_coding	ENST00000588234	13774456	92855.000000	proximity ENSG00000104979:12774456-14774456
chr19:13681525-13681676	19	13681526	13681676	ENSG00000104998	protein_coding	ENST00000963616	14031720	350119.000000	proximity ENSG00000104998:13031720-15031720
chr19:13681525-13681676	19	13681526	13681676	ENSG00000105011	protein_coding	ENST00000911399	14136622	455021.000000	proximity ENSG00000105011:13136622-15136622
chr19:13681525-13681676	19	13681526	13681676	ENSG00000105576	protein_coding	ENST00000897698	12722399	959202.000000	proximity ENSG00000105576:11722399-13722399
chr19:13681525-13681676	19	13681526	13681676	ENSG00000105607	protein_coding	ENST00000909379	12891131	790470.000000	proximity ENSG00000105607:11891131-13891131
chr19:13681525-13681676	19	13681526	13681676	ENSG00000105610	protein_coding	ENST00000876185	12887198	794403.000000	proximity ENSG00000105610:11887198-13887198
chr19:13681525-13681676	19	13681526	13681676	ENSG00000105612	protein_coding	ENST00000222219	12881449	800152.000000	proximity ENSG00000105612:11881449-13881449
chr19:13681525-13681676	19	13681526	13681676	ENSG00000105613	protein_coding	ENST00000251472	12838515	843086.000000	proximity ENSG00000105613:11838515-13838515
chr19:13681525-13681676	19	13681526	13681676	ENSG00000123136	protein_coding	ENST00000950771	14414643	733042.000000	proximity ENSG00000123136:13414643-15414643
chr19:13681525-13681676	19	13681526	13681676	ENSG00000123143	protein_coding	ENST00000900936	14433345	751744.000000	proximity ENSG00000123143:13433345-15433345
chr19:13681525-13681676	19	13681526	13681676	ENSG00000123144	protein_coding	ENST00000242784	12734684	946917.000000	proximity ENSG00000123144:11734684-13734684
chr19:13681525-13681676	19	13681526	13681676	ENSG00000123146	protein_coding	ENST00000952181	14381178	699577.000000	proximity ENSG00000123146:13381178-15381178
chr19:13681525-13681676	19	13681526	13681676	ENSG00000123159	protein_coding	ENST00000885922	14484541	802940.000000	proximity ENSG00000123159:13484541-15484541
chr19:13681525-13681676	19	13681526	13681676	ENSG00000131355	protein_coding	ENST00000718247	14674918	993317.000000	proximity ENSG00000131355:13674918-15674918
chr19:13681525-13681676	19	13681526	13681676	ENSG00000132000	protein_coding	ENST00000538517	13953381	271780.000000	proximity ENSG00000132000:12953381-14953381
chr19:13681525-13681676	19	13681526	13681676	ENSG00000132002	protein_coding	ENST00000679223	14560262	878661.000000	proximity ENSG00000132002:13560262-15560262
chr19:13681525-13681676	19	13681526	13681676	ENSG00000132003	protein_coding	ENST00000938264	13795406	113805.000000	proximity ENSG00000132003:12795406-14795406
chr19:13681525-13681676	19	13681526	13681676	ENSG00000132004	protein_coding	ENST00000963590	12696607	984994.000000	proximity ENSG00000132004:11696607-13696607
chr19:13681525-13681676	19	13681526	13681676	ENSG00000132005	protein_coding	ENST00000872114	14006320	324719.000000	proximity ENSG00000132005:13006320-15006320
chr19:13681525-13681676	19	13681526	13681676	ENSG00000132016	protein_coding	ENST00000871178	13906110	224509.000000	proximity ENSG00000132016:12906110-14906110
chr19:13681525-13681676	19	13681526	13681676	ENSG00000132017	protein_coding	ENST00000936705	13952503	270902.000000	proximity ENSG00000132017:12952503-14952503
chr19:13681525-13681676	19	13681526	13681676	ENSG00000132024	protein_coding	ENST00000870936	13906226	224625.000000	proximity ENSG00000132024:12906226-14906226
chr19:13681525-13681676	19	13681526	13681676	ENSG00000132026	protein_coding	ENST00000589272	12835428	846173.000000	proximity ENSG00000132026:11835428-13835428
chr19:13681525-13681676	19	13681526	13681676	ENSG00000141837	protein_coding	ENST00000635895	13506495	175106.000000	proximity ENSG00000141837:12506495-14506495
chr19:13681525-13681676	19	13681526	13681676	ENSG00000141854	protein_coding	ENST00000944820	14072108	390507.000000	proximity ENSG00000141854:13072108-15072108
chr19:13681525-13681676	19	13681526	13681676	ENSG00000141858	protein_coding	ENST00000533683	14090751	409150.000000	proximity ENSG00000141858:13090751-15090751
chr19:13681525-13681676	19	13681526	13681676	ENSG00000160877	protein_coding	ENST00000901703	13134623	546978.000000	proximity ENSG00000160877:12134623-14134623
chr19:13681525-13681676	19	13681526	13681676	ENSG00000160888	protein_coding	ENST00000588173	13151975	529626.000000	proximity ENSG00000160888:12151975-14151975
chr19:13681525-13681676	19	13681526	13681676	ENSG00000160951	protein_coding	ENST00000883542	14476781	795180.000000	proximity ENSG00000160951:13476781-15476781
chr19:13681525-13681676	19	13681526	13681676	ENSG00000161860	protein_coding	ENST00000293695	12919293	762308.000000	proximity ENSG00000161860:11919293-13919293
chr19:13681525-13681676	19	13681526	13681676	ENSG00000167815	protein_coding	ENST00000866181	12801727	879874.000000	proximity ENSG00000167815:11801727-13801727
chr19:13681525-13681676	19	13681526	13681676	ENSG00000171136	protein_coding	ENST00000431365	14028148	346547.000000	proximity ENSG00000171136:13028148-15028148
chr19:13681525-13681676	19	13681526	13681676	ENSG00000171223	protein_coding	ENST00000302754	12791486	890115.000000	proximity ENSG00000171223:11791486-13791486
chr19:13681525-13681676	19	13681526	13681676	ENSG00000179115	protein_coding	ENST00000588025	12934037	747564.000000	proximity ENSG00000179115:11934037-13934037
chr19:13681525-13681676	19	13681526	13681676	ENSG00000179218	protein_coding	ENST00000316448	12938609	742992.000000	proximity ENSG00000179218:11938609-13938609
chr19:13681525-13681676	19	13681526	13681676	ENSG00000179262	protein_coding	ENST00000925763	12945855	735746.000000	proximity ENSG00000179262:11945855-13945855
chr19:13681525-13681676	19	13681526	13681676	ENSG00000179271	protein_coding	ENST00000316939	12957223	724378.000000	proximity ENSG00000179271:11957223-13957223
chr19:13681525-13681676	19	13681526	13681676	ENSG00000179284	protein_coding	ENST00000317060	12969576	712025.000000	proximity ENSG00000179284:11969576-13969576
chr19:13681525-13681676	19	13681526	13681676	ENSG00000187556	protein_coding	ENST00000339133	13877134	195533.000000	proximity ENSG00000187556:12877134-14877134
chr19:13681525-13681676	19	13681526	13681676	ENSG00000187867	protein_coding	ENST00000669674	14062076	380475.000000	proximity ENSG00000187867:13062076-15062076
chr19:13681525-13681676	19	13681526	13681676	ENSG00000187912	protein_coding	ENST00000417570	14583084	901483.000000	proximity ENSG00000187912:13583084-15583084
chr19:13681525-13681676	19	13681526	13681676	ENSG00000188032	protein_coding	ENST00000548523	14085783	404182.000000	proximity ENSG00000188032:13085783-15085783
chr19:13681525-13681676	19	13681526	13681676	ENSG00000198356	protein_coding	ENST00000935719	12737492	944109.000000	proximity ENSG00000198356:11737492-13737492
chr19:13681525-13681676	19	13681526	13681676	ENSG00000283980	protein_coding	ENST00000640151	12687998	993603.000000	proximity ENSG00000283980:11687998-13687998
chr19:13681525-13681676	19	13681526	13681676	ENSG00000284491	protein_coding	ENST00000639810	12802069	879532.000000	proximity ENSG00000284491:11802069-13802069
chr19:13681525-13681676	19	13681526	13681676	ENSG00000289762	protein_coding	ENST00000699221	14112476	430875.000000	proximity ENSG00000289762:13112476-15112476
chr19:13681705-13681856	19	13681706	13681856	ENSG00000008441	protein_coding	ENST00000592199	12995475	686306.000000	proximity ENSG00000008441:11995475-13995475
chr19:13681705-13681856	19	13681706	13681856	ENSG00000037757	protein_coding	ENST00000912602	13764527	82746.000000	proximity ENSG00000037757:12764527-14764527
chr19:13681705-13681856	19	13681706	13681856	ENSG00000039987	protein_coding	ENST00000549706	12751702	930079.000000	proximity ENSG00000039987:11751702-13751702
chr19:13681705-13681856	19	13681706	13681856	ENSG00000072062	protein_coding	ENST00000350356	14108390	426609.000000	proximity ENSG00000072062:13108390-15108390
chr19:13681705-13681856	19	13681706	13681856	ENSG00000072071	protein_coding	ENST00000340736	14206187	524406.000000	proximity ENSG00000072071:13206187-15206187
chr19:13681705-13681856	19	13681706	13681856	ENSG00000095059	protein_coding	ENST00000949481	12681829	999952.000000	proximity ENSG00000095059:11681829-13681829
chr19:13681705-13681856	19	13681706	13681856	ENSG00000095066	protein_coding	ENST00000894574	12775578	906203.000000	proximity ENSG00000095066:11775578-13775578
chr19:13681705-13681856	19	13681706	13681856	ENSG00000099795	protein_coding	ENST00000897442	14572060	890279.000000	proximity ENSG00000099795:13572060-15572060
chr19:13681705-13681856	19	13681706	13681856	ENSG00000099797	protein_coding	ENST00000971295	14529600	847819.000000	proximity ENSG00000099797:13529600-15529600
chr19:13681705-13681856	19	13681706	13681856	ENSG00000104889	protein_coding	ENST00000926044	12806505	875276.000000	proximity ENSG00000104889:11806505-13806505
chr19:13681705-13681856	19	13681706	13681856	ENSG00000104903	protein_coding	ENST00000892171	13102896	578885.000000	proximity ENSG00000104903:12102896-14102896
chr19:13681705-13681856	19	13681706	13681856	ENSG00000104907	protein_coding	ENST00000592062	13117567	564214.000000	proximity ENSG00000104907:12117567-14117567
chr19:13681705-13681856	19	13681706	13681856	ENSG00000104915	protein_coding	ENST00000964221	13150375	531406.000000	proximity ENSG00000104915:12150375-14150375
chr19:13681705-13681856	19	13681706	13681856	ENSG00000104957	protein_coding	ENST00000865481	13731752	49971.000000	proximity ENSG00000104957:12731752-14731752
chr19:13681705-13681856	19	13681706	13681856	ENSG00000104979	protein_coding	ENST00000588234	13774456	92675.000000	proximity ENSG00000104979:12774456-14774456
chr19:13681705-13681856	19	13681706	13681856	ENSG00000104998	protein_coding	ENST00000963616	14031720	349939.000000	proximity ENSG00000104998:13031720-15031720
chr19:13681705-13681856	19	13681706	13681856	ENSG00000105011	protein_coding	ENST00000911399	14136622	454841.000000	proximity ENSG00000105011:13136622-15136622
chr19:13681705-13681856	19	13681706	13681856	ENSG00000105576	protein_coding	ENST00000897698	12722399	959382.000000	proximity ENSG00000105576:11722399-13722399
chr19:13681705-13681856	19	13681706	13681856	ENSG00000105607	protein_coding	ENST00000909379	12891131	790650.000000	proximity ENSG00000105607:11891131-13891131
chr19:13681705-13681856	19	13681706	13681856	ENSG00000105610	protein_coding	ENST00000876185	12887198	794583.000000	proximity ENSG00000105610:11887198-13887198
chr19:13681705-13681856	19	13681706	13681856	ENSG00000105612	protein_coding	ENST00000222219	12881449	800332.000000	proximity ENSG00000105612:11881449-13881449
chr19:13681705-13681856	19	13681706	13681856	ENSG00000105613	protein_coding	ENST00000251472	12838515	843266.000000	proximity ENSG00000105613:11838515-13838515
chr19:13681705-13681856	19	13681706	13681856	ENSG00000123136	protein_coding	ENST00000950771	14414643	732862.000000	proximity ENSG00000123136:13414643-15414643
chr19:13681705-13681856	19	13681706	13681856	ENSG00000123143	protein_coding	ENST00000900936	14433345	751564.000000	proximity ENSG00000123143:13433345-15433345
chr19:13681705-13681856	19	13681706	13681856	ENSG00000123144	protein_coding	ENST00000242784	12734684	947097.000000	proximity ENSG00000123144:11734684-13734684
chr19:13681705-13681856	19	13681706	13681856	ENSG00000123146	protein_coding	ENST00000952181	14381178	699397.000000	proximity ENSG00000123146:13381178-15381178
chr19:13681705-13681856	19	13681706	13681856	ENSG00000123159	protein_coding	ENST00000885922	14484541	802760.000000	proximity ENSG00000123159:13484541-15484541
chr19:13681705-13681856	19	13681706	13681856	ENSG00000131355	protein_coding	ENST00000718247	14674918	993137.000000	proximity ENSG00000131355:13674918-15674918
chr19:13681705-13681856	19	13681706	13681856	ENSG00000132000	protein_coding	ENST00000538517	13953381	271600.000000	proximity ENSG00000132000:12953381-14953381
chr19:13681705-13681856	19	13681706	13681856	ENSG00000132002	protein_coding	ENST00000679223	14560262	878481.000000	proximity ENSG00000132002:13560262-15560262
chr19:13681705-13681856	19	13681706	13681856	ENSG00000132003	protein_coding	ENST00000938264	13795406	113625.000000	proximity ENSG00000132003:12795406-14795406
chr19:13681705-13681856	19	13681706	13681856	ENSG00000132004	protein_coding	ENST00000963590	12696607	985174.000000	proximity ENSG00000132004:11696607-13696607
chr19:13681705-13681856	19	13681706	13681856	ENSG00000132005	protein_coding	ENST00000872114	14006320	324539.000000	proximity ENSG00000132005:13006320-15006320
chr19:13681705-13681856	19	13681706	13681856	ENSG00000132016	protein_coding	ENST00000871178	13906110	224329.000000	proximity ENSG00000132016:12906110-14906110
chr19:13681705-13681856	19	13681706	13681856	ENSG00000132017	protein_coding	ENST00000936705	13952503	270722.000000	proximity ENSG00000132017:12952503-14952503
chr19:13681705-13681856	19	13681706	13681856	ENSG00000132024	protein_coding	ENST00000870936	13906226	224445.000000	proximity ENSG00000132024:12906226-14906226
chr19:13681705-13681856	19	13681706	13681856	ENSG00000132026	protein_coding	ENST00000589272	12835428	846353.000000	proximity ENSG00000132026:11835428-13835428
chr19:13681705-13681856	19	13681706	13681856	ENSG00000141837	protein_coding	ENST00000635895	13506495	175286.000000	proximity ENSG00000141837:12506495-14506495
chr19:13681705-13681856	19	13681706	13681856	ENSG00000141854	protein_coding	ENST00000944820	14072108	390327.000000	proximity ENSG00000141854:13072108-15072108
chr19:13681705-13681856	19	13681706	13681856	ENSG00000141858	protein_coding	ENST00000533683	14090751	408970.000000	proximity ENSG00000141858:13090751-15090751
chr19:13681705-13681856	19	13681706	13681856	ENSG00000160877	protein_coding	ENST00000901703	13134623	547158.000000	proximity ENSG00000160877:12134623-14134623
chr19:13681705-13681856	19	13681706	13681856	ENSG00000160888	protein_coding	ENST00000588173	13151975	529806.000000	proximity ENSG00000160888:12151975-14151975
chr19:13681705-13681856	19	13681706	13681856	ENSG00000160951	protein_coding	ENST00000883542	14476781	795000.000000	proximity ENSG00000160951:13476781-15476781
chr19:13681705-13681856	19	13681706	13681856	ENSG00000161860	protein_coding	ENST00000293695	12919293	762488.000000	proximity ENSG00000161860:11919293-13919293
chr19:13681705-13681856	19	13681706	13681856	ENSG00000167815	protein_coding	ENST00000866181	12801727	880054.000000	proximity ENSG00000167815:11801727-13801727
chr19:13681705-13681856	19	13681706	13681856	ENSG00000171136	protein_coding	ENST00000431365	14028148	346367.000000	proximity ENSG00000171136:13028148-15028148
chr19:13681705-13681856	19	13681706	13681856	ENSG00000171223	protein_coding	ENST00000302754	12791486	890295.000000	proximity ENSG00000171223:11791486-13791486
chr19:13681705-13681856	19	13681706	13681856	ENSG00000179115	protein_coding	ENST00000588025	12934037	747744.000000	proximity ENSG00000179115:11934037-13934037
chr19:13681705-13681856	19	13681706	13681856	ENSG00000179218	protein_coding	ENST00000316448	12938609	743172.000000	proximity ENSG00000179218:11938609-13938609
chr19:13681705-13681856	19	13681706	13681856	ENSG00000179262	protein_coding	ENST00000925763	12945855	735926.000000	proximity ENSG00000179262:11945855-13945855
chr19:13681705-13681856	19	13681706	13681856	ENSG00000179271	protein_coding	ENST00000316939	12957223	724558.000000	proximity ENSG00000179271:11957223-13957223
chr19:13681705-13681856	19	13681706	13681856	ENSG00000179284	protein_coding	ENST00000317060	12969576	712205.000000	proximity ENSG00000179284:11969576-13969576
chr19:13681705-13681856	19	13681706	13681856	ENSG00000187556	protein_coding	ENST00000339133	13877134	195353.000000	proximity ENSG00000187556:12877134-14877134
chr19:13681705-13681856	19	13681706	13681856	ENSG00000187867	protein_coding	ENST00000669674	14062076	380295.000000	proximity ENSG00000187867:13062076-15062076
chr19:13681705-13681856	19	13681706	13681856	ENSG00000187912	protein_coding	ENST00000417570	14583084	901303.000000	proximity ENSG00000187912:13583084-15583084
chr19:13681705-13681856	19	13681706	13681856	ENSG00000188032	protein_coding	ENST00000548523	14085783	404002.000000	proximity ENSG00000188032:13085783-15085783
chr19:13681705-13681856	19	13681706	13681856	ENSG00000198356	protein_coding	ENST00000935719	12737492	944289.000000	proximity ENSG00000198356:11737492-13737492
chr19:13681705-13681856	19	13681706	13681856	ENSG00000283980	protein_coding	ENST00000640151	12687998	993783.000000	proximity ENSG00000283980:11687998-13687998
chr19:13681705-13681856	19	13681706	13681856	ENSG00000284491	protein_coding	ENST00000639810	12802069	879712.000000	proximity ENSG00000284491:11802069-13802069
chr19:13681705-13681856	19	13681706	13681856	ENSG00000289762	protein_coding	ENST00000699221	14112476	430695.000000	proximity ENSG00000289762:13112476-15112476
chr19:13685685-13685836	19	13685686	13685836	ENSG00000008441	protein_coding	ENST00000592199	12995475	690286.000000	proximity ENSG00000008441:11995475-13995475
chr19:13685685-13685836	19	13685686	13685836	ENSG00000037757	protein_coding	ENST00000912602	13764527	78766.000000	proximity ENSG00000037757:12764527-14764527
chr19:13685685-13685836	19	13685686	13685836	ENSG00000039987	protein_coding	ENST00000549706	12751702	934059.000000	proximity ENSG00000039987:11751702-13751702
chr19:13685685-13685836	19	13685686	13685836	ENSG00000072062	protein_coding	ENST00000350356	14108390	422629.000000	proximity ENSG00000072062:13108390-15108390
chr19:13685685-13685836	19	13685686	13685836	ENSG00000072071	protein_coding	ENST00000340736	14206187	520426.000000	proximity ENSG00000072071:13206187-15206187
chr19:13685685-13685836	19	13685686	13685836	ENSG00000095066	protein_coding	ENST00000894574	12775578	910183.000000	proximity ENSG00000095066:11775578-13775578
chr19:13685685-13685836	19	13685686	13685836	ENSG00000099795	protein_coding	ENST00000897442	14572060	886299.000000	proximity ENSG00000099795:13572060-15572060
chr19:13685685-13685836	19	13685686	13685836	ENSG00000099797	protein_coding	ENST00000971295	14529600	843839.000000	proximity ENSG00000099797:13529600-15529600
chr19:13685685-13685836	19	13685686	13685836	ENSG00000104889	protein_coding	ENST00000926044	12806505	879256.000000	proximity ENSG00000104889:11806505-13806505
chr19:13685685-13685836	19	13685686	13685836	ENSG00000104903	protein_coding	ENST00000892171	13102896	582865.000000	proximity ENSG00000104903:12102896-14102896
chr19:13685685-13685836	19	13685686	13685836	ENSG00000104907	protein_coding	ENST00000592062	13117567	568194.000000	proximity ENSG00000104907:12117567-14117567
chr19:13685685-13685836	19	13685686	13685836	ENSG00000104915	protein_coding	ENST00000964221	13150375	535386.000000	proximity ENSG00000104915:12150375-14150375
chr19:13685685-13685836	19	13685686	13685836	ENSG00000104957	protein_coding	ENST00000865481	13731752	45991.000000	proximity ENSG00000104957:12731752-14731752
chr19:13685685-13685836	19	13685686	13685836	ENSG00000104979	protein_coding	ENST00000588234	13774456	88695.000000	proximity ENSG00000104979:12774456-14774456
chr19:13685685-13685836	19	13685686	13685836	ENSG00000104998	protein_coding	ENST00000963616	14031720	345959.000000	proximity ENSG00000104998:13031720-15031720
chr19:13685685-13685836	19	13685686	13685836	ENSG00000105011	protein_coding	ENST00000911399	14136622	450861.000000	proximity ENSG00000105011:13136622-15136622
chr19:13685685-13685836	19	13685686	13685836	ENSG00000105576	protein_coding	ENST00000897698	12722399	963362.000000	proximity ENSG00000105576:11722399-13722399
chr19:13685685-13685836	19	13685686	13685836	ENSG00000105607	protein_coding	ENST00000909379	12891131	794630.000000	proximity ENSG00000105607:11891131-13891131
chr19:13685685-13685836	19	13685686	13685836	ENSG00000105610	protein_coding	ENST00000876185	12887198	798563.000000	proximity ENSG00000105610:11887198-13887198
chr19:13685685-13685836	19	13685686	13685836	ENSG00000105612	protein_coding	ENST00000222219	12881449	804312.000000	proximity ENSG00000105612:11881449-13881449
chr19:13685685-13685836	19	13685686	13685836	ENSG00000105613	protein_coding	ENST00000251472	12838515	847246.000000	proximity ENSG00000105613:11838515-13838515
chr19:13685685-13685836	19	13685686	13685836	ENSG00000123136	protein_coding	ENST00000950771	14414643	728882.000000	proximity ENSG00000123136:13414643-15414643
chr19:13685685-13685836	19	13685686	13685836	ENSG00000123143	protein_coding	ENST00000900936	14433345	747584.000000	proximity ENSG00000123143:13433345-15433345
chr19:13685685-13685836	19	13685686	13685836	ENSG00000123144	protein_coding	ENST00000242784	12734684	951077.000000	proximity ENSG00000123144:11734684-13734684
chr19:13685685-13685836	19	13685686	13685836	ENSG00000123146	protein_coding	ENST00000952181	14381178	695417.000000	proximity ENSG00000123146:13381178-15381178
chr19:13685685-13685836	19	13685686	13685836	ENSG00000123159	protein_coding	ENST00000885922	14484541	798780.000000	proximity ENSG00000123159:13484541-15484541
chr19:13685685-13685836	19	13685686	13685836	ENSG00000131355	protein_coding	ENST00000718247	14674918	989157.000000	proximity ENSG00000131355:13674918-15674918
chr19:13685685-13685836	19	13685686	13685836	ENSG00000132000	protein_coding	ENST00000538517	13953381	267620.000000	proximity ENSG00000132000:12953381-14953381
chr19:13685685-13685836	19	13685686	13685836	ENSG00000132002	protein_coding	ENST00000679223	14560262	874501.000000	proximity ENSG00000132002:13560262-15560262
chr19:13685685-13685836	19	13685686	13685836	ENSG00000132003	protein_coding	ENST00000938264	13795406	109645.000000	proximity ENSG00000132003:12795406-14795406
chr19:13685685-13685836	19	13685686	13685836	ENSG00000132004	protein_coding	ENST00000963590	12696607	989154.000000	proximity ENSG00000132004:11696607-13696607
chr19:13685685-13685836	19	13685686	13685836	ENSG00000132005	protein_coding	ENST00000872114	14006320	320559.000000	proximity ENSG00000132005:13006320-15006320
chr19:13685685-13685836	19	13685686	13685836	ENSG00000132016	protein_coding	ENST00000871178	13906110	220349.000000	proximity ENSG00000132016:12906110-14906110
chr19:13685685-13685836	19	13685686	13685836	ENSG00000132017	protein_coding	ENST00000936705	13952503	266742.000000	proximity ENSG00000132017:12952503-14952503
chr19:13685685-13685836	19	13685686	13685836	ENSG00000132024	protein_coding	ENST00000870936	13906226	220465.000000	proximity ENSG00000132024:12906226-14906226
chr19:13685685-13685836	19	13685686	13685836	ENSG00000132026	protein_coding	ENST00000589272	12835428	850333.000000	proximity ENSG00000132026:11835428-13835428
chr19:13685685-13685836	19	13685686	13685836	ENSG00000141837	protein_coding	ENST00000635895	13506495	179266.000000	proximity ENSG00000141837:12506495-14506495
chr19:13685685-13685836	19	13685686	13685836	ENSG00000141854	protein_coding	ENST00000944820	14072108	386347.000000	proximity ENSG00000141854:13072108-15072108
chr19:13685685-13685836	19	13685686	13685836	ENSG00000141858	protein_coding	ENST00000533683	14090751	404990.000000	proximity ENSG00000141858:13090751-15090751
chr19:13685685-13685836	19	13685686	13685836	ENSG00000160877	protein_coding	ENST00000901703	13134623	551138.000000	proximity ENSG00000160877:12134623-14134623
chr19:13685685-13685836	19	13685686	13685836	ENSG00000160888	protein_coding	ENST00000588173	13151975	533786.000000	proximity ENSG00000160888:12151975-14151975
chr19:13685685-13685836	19	13685686	13685836	ENSG00000160951	protein_coding	ENST00000883542	14476781	791020.000000	proximity ENSG00000160951:13476781-15476781
chr19:13685685-13685836	19	13685686	13685836	ENSG00000161860	protein_coding	ENST00000293695	12919293	766468.000000	proximity ENSG00000161860:11919293-13919293
chr19:13685685-13685836	19	13685686	13685836	ENSG00000167815	protein_coding	ENST00000866181	12801727	884034.000000	proximity ENSG00000167815:11801727-13801727
chr19:13685685-13685836	19	13685686	13685836	ENSG00000171136	protein_coding	ENST00000431365	14028148	342387.000000	proximity ENSG00000171136:13028148-15028148
chr19:13685685-13685836	19	13685686	13685836	ENSG00000171223	protein_coding	ENST00000302754	12791486	894275.000000	proximity ENSG00000171223:11791486-13791486
chr19:13685685-13685836	19	13685686	13685836	ENSG00000179115	protein_coding	ENST00000588025	12934037	751724.000000	proximity ENSG00000179115:11934037-13934037
chr19:13685685-13685836	19	13685686	13685836	ENSG00000179218	protein_coding	ENST00000316448	12938609	747152.000000	proximity ENSG00000179218:11938609-13938609
chr19:13685685-13685836	19	13685686	13685836	ENSG00000179262	protein_coding	ENST00000925763	12945855	739906.000000	proximity ENSG00000179262:11945855-13945855
chr19:13685685-13685836	19	13685686	13685836	ENSG00000179271	protein_coding	ENST00000316939	12957223	728538.000000	proximity ENSG00000179271:11957223-13957223
chr19:13685685-13685836	19	13685686	13685836	ENSG00000179284	protein_coding	ENST00000317060	12969576	716185.000000	proximity ENSG00000179284:11969576-13969576
chr19:13685685-13685836	19	13685686	13685836	ENSG00000187556	protein_coding	ENST00000339133	13877134	191373.000000	proximity ENSG00000187556:12877134-14877134
chr19:13685685-13685836	19	13685686	13685836	ENSG00000187867	protein_coding	ENST00000669674	14062076	376315.000000	proximity ENSG00000187867:13062076-15062076
chr19:13685685-13685836	19	13685686	13685836	ENSG00000187912	protein_coding	ENST00000417570	14583084	897323.000000	proximity ENSG00000187912:13583084-15583084
chr19:13685685-13685836	19	13685686	13685836	ENSG00000188032	protein_coding	ENST00000548523	14085783	400022.000000	proximity ENSG00000188032:13085783-15085783
chr19:13685685-13685836	19	13685686	13685836	ENSG00000198356	protein_coding	ENST00000935719	12737492	948269.000000	proximity ENSG00000198356:11737492-13737492
chr19:13685685-13685836	19	13685686	13685836	ENSG00000283980	protein_coding	ENST00000640151	12687998	997763.000000	proximity ENSG00000283980:11687998-13687998
chr19:13685685-13685836	19	13685686	13685836	ENSG00000284491	protein_coding	ENST00000639810	12802069	883692.000000	proximity ENSG00000284491:11802069-13802069
chr19:13685685-13685836	19	13685686	13685836	ENSG00000289762	protein_coding	ENST00000699221	14112476	426715.000000	proximity ENSG00000289762:13112476-15112476
chr19:13689225-13689376	19	13689226	13689376	ENSG00000008441	protein_coding	ENST00000592199	12995475	693826.000000	proximity ENSG00000008441:11995475-13995475
chr19:13689225-13689376	19	13689226	13689376	ENSG00000037757	protein_coding	ENST00000912602	13764527	75226.000000	proximity ENSG00000037757:12764527-14764527
chr19:13689225-13689376	19	13689226	13689376	ENSG00000039987	protein_coding	ENST00000549706	12751702	937599.000000	proximity ENSG00000039987:11751702-13751702
chr19:13689225-13689376	19	13689226	13689376	ENSG00000072062	protein_coding	ENST00000350356	14108390	419089.000000	proximity ENSG00000072062:13108390-15108390
chr19:13689225-13689376	19	13689226	13689376	ENSG00000072071	protein_coding	ENST00000340736	14206187	516886.000000	proximity ENSG00000072071:13206187-15206187
chr19:13689225-13689376	19	13689226	13689376	ENSG00000095066	protein_coding	ENST00000894574	12775578	913723.000000	proximity ENSG00000095066:11775578-13775578
chr19:13689225-13689376	19	13689226	13689376	ENSG00000099795	protein_coding	ENST00000897442	14572060	882759.000000	proximity ENSG00000099795:13572060-15572060
chr19:13689225-13689376	19	13689226	13689376	ENSG00000099797	protein_coding	ENST00000971295	14529600	840299.000000	proximity ENSG00000099797:13529600-15529600
chr19:13689225-13689376	19	13689226	13689376	ENSG00000104889	protein_coding	ENST00000926044	12806505	882796.000000	proximity ENSG00000104889:11806505-13806505
chr19:13689225-13689376	19	13689226	13689376	ENSG00000104903	protein_coding	ENST00000892171	13102896	586405.000000	proximity ENSG00000104903:12102896-14102896
chr19:13689225-13689376	19	13689226	13689376	ENSG00000104907	protein_coding	ENST00000592062	13117567	571734.000000	proximity ENSG00000104907:12117567-14117567
chr19:13689225-13689376	19	13689226	13689376	ENSG00000104915	protein_coding	ENST00000964221	13150375	538926.000000	proximity ENSG00000104915:12150375-14150375
chr19:13689225-13689376	19	13689226	13689376	ENSG00000104957	protein_coding	ENST00000865481	13731752	42451.000000	proximity ENSG00000104957:12731752-14731752
chr19:13689225-13689376	19	13689226	13689376	ENSG00000104979	protein_coding	ENST00000588234	13774456	85155.000000	proximity ENSG00000104979:12774456-14774456
chr19:13689225-13689376	19	13689226	13689376	ENSG00000104998	protein_coding	ENST00000963616	14031720	342419.000000	proximity ENSG00000104998:13031720-15031720
chr19:13689225-13689376	19	13689226	13689376	ENSG00000105011	protein_coding	ENST00000911399	14136622	447321.000000	proximity ENSG00000105011:13136622-15136622
chr19:13689225-13689376	19	13689226	13689376	ENSG00000105576	protein_coding	ENST00000897698	12722399	966902.000000	proximity ENSG00000105576:11722399-13722399
chr19:13689225-13689376	19	13689226	13689376	ENSG00000105607	protein_coding	ENST00000909379	12891131	798170.000000	proximity ENSG00000105607:11891131-13891131
chr19:13689225-13689376	19	13689226	13689376	ENSG00000105610	protein_coding	ENST00000876185	12887198	802103.000000	proximity ENSG00000105610:11887198-13887198
chr19:13689225-13689376	19	13689226	13689376	ENSG00000105612	protein_coding	ENST00000222219	12881449	807852.000000	proximity ENSG00000105612:11881449-13881449
chr19:13689225-13689376	19	13689226	13689376	ENSG00000105613	protein_coding	ENST00000251472	12838515	850786.000000	proximity ENSG00000105613:11838515-13838515
chr19:13689225-13689376	19	13689226	13689376	ENSG00000123136	protein_coding	ENST00000950771	14414643	725342.000000	proximity ENSG00000123136:13414643-15414643
chr19:13689225-13689376	19	13689226	13689376	ENSG00000123143	protein_coding	ENST00000900936	14433345	744044.000000	proximity ENSG00000123143:13433345-15433345
chr19:13689225-13689376	19	13689226	13689376	ENSG00000123144	protein_coding	ENST00000242784	12734684	954617.000000	proximity ENSG00000123144:11734684-13734684
chr19:13689225-13689376	19	13689226	13689376	ENSG00000123146	protein_coding	ENST00000952181	14381178	691877.000000	proximity ENSG00000123146:13381178-15381178
chr19:13689225-13689376	19	13689226	13689376	ENSG00000123159	protein_coding	ENST00000885922	14484541	795240.000000	proximity ENSG00000123159:13484541-15484541
chr19:13689225-13689376	19	13689226	13689376	ENSG00000131355	protein_coding	ENST00000718247	14674918	985617.000000	proximity ENSG00000131355:13674918-15674918
chr19:13689225-13689376	19	13689226	13689376	ENSG00000132000	protein_coding	ENST00000538517	13953381	264080.000000	proximity ENSG00000132000:12953381-14953381
chr19:13689225-13689376	19	13689226	13689376	ENSG00000132002	protein_coding	ENST00000679223	14560262	870961.000000	proximity ENSG00000132002:13560262-15560262
chr19:13689225-13689376	19	13689226	13689376	ENSG00000132003	protein_coding	ENST00000938264	13795406	106105.000000	proximity ENSG00000132003:12795406-14795406
chr19:13689225-13689376	19	13689226	13689376	ENSG00000132004	protein_coding	ENST00000963590	12696607	992694.000000	proximity ENSG00000132004:11696607-13696607
chr19:13689225-13689376	19	13689226	13689376	ENSG00000132005	protein_coding	ENST00000872114	14006320	317019.000000	proximity ENSG00000132005:13006320-15006320
chr19:13689225-13689376	19	13689226	13689376	ENSG00000132016	protein_coding	ENST00000871178	13906110	216809.000000	proximity ENSG00000132016:12906110-14906110
chr19:13689225-13689376	19	13689226	13689376	ENSG00000132017	protein_coding	ENST00000936705	13952503	263202.000000	proximity ENSG00000132017:12952503-14952503
chr19:13689225-13689376	19	13689226	13689376	ENSG00000132024	protein_coding	ENST00000870936	13906226	216925.000000	proximity ENSG00000132024:12906226-14906226
chr19:13689225-13689376	19	13689226	13689376	ENSG00000132026	protein_coding	ENST00000589272	12835428	853873.000000	proximity ENSG00000132026:11835428-13835428
chr19:13689225-13689376	19	13689226	13689376	ENSG00000141837	protein_coding	ENST00000635895	13506495	182806.000000	proximity ENSG00000141837:12506495-14506495
chr19:13689225-13689376	19	13689226	13689376	ENSG00000141854	protein_coding	ENST00000944820	14072108	382807.000000	proximity ENSG00000141854:13072108-15072108
chr19:13689225-13689376	19	13689226	13689376	ENSG00000141858	protein_coding	ENST00000533683	14090751	401450.000000	proximity ENSG00000141858:13090751-15090751
chr19:13689225-13689376	19	13689226	13689376	ENSG00000160877	protein_coding	ENST00000901703	13134623	554678.000000	proximity ENSG00000160877:12134623-14134623
chr19:13689225-13689376	19	13689226	13689376	ENSG00000160888	protein_coding	ENST00000588173	13151975	537326.000000	proximity ENSG00000160888:12151975-14151975
chr19:13689225-13689376	19	13689226	13689376	ENSG00000160951	protein_coding	ENST00000883542	14476781	787480.000000	proximity ENSG00000160951:13476781-15476781
chr19:13689225-13689376	19	13689226	13689376	ENSG00000161860	protein_coding	ENST00000293695	12919293	770008.000000	proximity ENSG00000161860:11919293-13919293
chr19:13689225-13689376	19	13689226	13689376	ENSG00000167815	protein_coding	ENST00000866181	12801727	887574.000000	proximity ENSG00000167815:11801727-13801727
chr19:13689225-13689376	19	13689226	13689376	ENSG00000171136	protein_coding	ENST00000431365	14028148	338847.000000	proximity ENSG00000171136:13028148-15028148
chr19:13689225-13689376	19	13689226	13689376	ENSG00000171223	protein_coding	ENST00000302754	12791486	897815.000000	proximity ENSG00000171223:11791486-13791486
chr19:13689225-13689376	19	13689226	13689376	ENSG00000179115	protein_coding	ENST00000588025	12934037	755264.000000	proximity ENSG00000179115:11934037-13934037
chr19:13689225-13689376	19	13689226	13689376	ENSG00000179218	protein_coding	ENST00000316448	12938609	750692.000000	proximity ENSG00000179218:11938609-13938609
chr19:13689225-13689376	19	13689226	13689376	ENSG00000179262	protein_coding	ENST00000925763	12945855	743446.000000	proximity ENSG00000179262:11945855-13945855
chr19:13689225-13689376	19	13689226	13689376	ENSG00000179271	protein_coding	ENST00000316939	12957223	732078.000000	proximity ENSG00000179271:11957223-13957223
chr19:13689225-13689376	19	13689226	13689376	ENSG00000179284	protein_coding	ENST00000317060	12969576	719725.000000	proximity ENSG00000179284:11969576-13969576
chr19:13689225-13689376	19	13689226	13689376	ENSG00000187556	protein_coding	ENST00000339133	13877134	187833.000000	proximity ENSG00000187556:12877134-14877134
chr19:13689225-13689376	19	13689226	13689376	ENSG00000187867	protein_coding	ENST00000669674	14062076	372775.000000	proximity ENSG00000187867:13062076-15062076
chr19:13689225-13689376	19	13689226	13689376	ENSG00000187912	protein_coding	ENST00000417570	14583084	893783.000000	proximity ENSG00000187912:13583084-15583084
chr19:13689225-13689376	19	13689226	13689376	ENSG00000188032	protein_coding	ENST00000548523	14085783	396482.000000	proximity ENSG00000188032:13085783-15085783
chr19:13689225-13689376	19	13689226	13689376	ENSG00000198356	protein_coding	ENST00000935719	12737492	951809.000000	proximity ENSG00000198356:11737492-13737492
chr19:13689225-13689376	19	13689226	13689376	ENSG00000284491	protein_coding	ENST00000639810	12802069	887232.000000	proximity ENSG00000284491:11802069-13802069
chr19:13689225-13689376	19	13689226	13689376	ENSG00000289762	protein_coding	ENST00000699221	14112476	423175.000000	proximity ENSG00000289762:13112476-15112476
chr19:13692205-13692356	19	13692206	13692356	ENSG00000008441	protein_coding	ENST00000592199	12995475	696806.000000	proximity ENSG00000008441:11995475-13995475
chr19:13692205-13692356	19	13692206	13692356	ENSG00000037757	protein_coding	ENST00000912602	13764527	72246.000000	proximity ENSG00000037757:12764527-14764527
chr19:13692205-13692356	19	13692206	13692356	ENSG00000039987	protein_coding	ENST00000549706	12751702	940579.000000	proximity ENSG00000039987:11751702-13751702
chr19:13692205-13692356	19	13692206	13692356	ENSG00000072062	protein_coding	ENST00000350356	14108390	416109.000000	proximity ENSG00000072062:13108390-15108390
chr19:13692205-13692356	19	13692206	13692356	ENSG00000072071	protein_coding	ENST00000340736	14206187	513906.000000	proximity ENSG00000072071:13206187-15206187
chr19:13692205-13692356	19	13692206	13692356	ENSG00000095066	protein_coding	ENST00000894574	12775578	916703.000000	proximity ENSG00000095066:11775578-13775578
chr19:13692205-13692356	19	13692206	13692356	ENSG00000099795	protein_coding	ENST00000897442	14572060	879779.000000	proximity ENSG00000099795:13572060-15572060
chr19:13692205-13692356	19	13692206	13692356	ENSG00000099797	protein_coding	ENST00000971295	14529600	837319.000000	proximity ENSG00000099797:13529600-15529600
chr19:13692205-13692356	19	13692206	13692356	ENSG00000104889	protein_coding	ENST00000926044	12806505	885776.000000	proximity ENSG00000104889:11806505-13806505
chr19:13692205-13692356	19	13692206	13692356	ENSG00000104903	protein_coding	ENST00000892171	13102896	589385.000000	proximity ENSG00000104903:12102896-14102896
chr19:13692205-13692356	19	13692206	13692356	ENSG00000104907	protein_coding	ENST00000592062	13117567	574714.000000	proximity ENSG00000104907:12117567-14117567
chr19:13692205-13692356	19	13692206	13692356	ENSG00000104915	protein_coding	ENST00000964221	13150375	541906.000000	proximity ENSG00000104915:12150375-14150375
chr19:13692205-13692356	19	13692206	13692356	ENSG00000104957	protein_coding	ENST00000865481	13731752	39471.000000	proximity ENSG00000104957:12731752-14731752
chr19:13692205-13692356	19	13692206	13692356	ENSG00000104979	protein_coding	ENST00000588234	13774456	82175.000000	proximity ENSG00000104979:12774456-14774456
chr19:13692205-13692356	19	13692206	13692356	ENSG00000104998	protein_coding	ENST00000963616	14031720	339439.000000	proximity ENSG00000104998:13031720-15031720
chr19:13692205-13692356	19	13692206	13692356	ENSG00000105011	protein_coding	ENST00000911399	14136622	444341.000000	proximity ENSG00000105011:13136622-15136622
chr19:13692205-13692356	19	13692206	13692356	ENSG00000105576	protein_coding	ENST00000897698	12722399	969882.000000	proximity ENSG00000105576:11722399-13722399
chr19:13692205-13692356	19	13692206	13692356	ENSG00000105607	protein_coding	ENST00000909379	12891131	801150.000000	proximity ENSG00000105607:11891131-13891131
chr19:13692205-13692356	19	13692206	13692356	ENSG00000105610	protein_coding	ENST00000876185	12887198	805083.000000	proximity ENSG00000105610:11887198-13887198
chr19:13692205-13692356	19	13692206	13692356	ENSG00000105612	protein_coding	ENST00000222219	12881449	810832.000000	proximity ENSG00000105612:11881449-13881449
chr19:13692205-13692356	19	13692206	13692356	ENSG00000105613	protein_coding	ENST00000251472	12838515	853766.000000	proximity ENSG00000105613:11838515-13838515
chr19:13692205-13692356	19	13692206	13692356	ENSG00000123136	protein_coding	ENST00000950771	14414643	722362.000000	proximity ENSG00000123136:13414643-15414643
chr19:13692205-13692356	19	13692206	13692356	ENSG00000123143	protein_coding	ENST00000900936	14433345	741064.000000	proximity ENSG00000123143:13433345-15433345
chr19:13692205-13692356	19	13692206	13692356	ENSG00000123144	protein_coding	ENST00000242784	12734684	957597.000000	proximity ENSG00000123144:11734684-13734684
chr19:13692205-13692356	19	13692206	13692356	ENSG00000123146	protein_coding	ENST00000952181	14381178	688897.000000	proximity ENSG00000123146:13381178-15381178
chr19:13692205-13692356	19	13692206	13692356	ENSG00000123159	protein_coding	ENST00000885922	14484541	792260.000000	proximity ENSG00000123159:13484541-15484541
chr19:13692205-13692356	19	13692206	13692356	ENSG00000131355	protein_coding	ENST00000718247	14674918	982637.000000	proximity ENSG00000131355:13674918-15674918
chr19:13692205-13692356	19	13692206	13692356	ENSG00000132000	protein_coding	ENST00000538517	13953381	261100.000000	proximity ENSG00000132000:12953381-14953381
chr19:13692205-13692356	19	13692206	13692356	ENSG00000132002	protein_coding	ENST00000679223	14560262	867981.000000	proximity ENSG00000132002:13560262-15560262
chr19:13692205-13692356	19	13692206	13692356	ENSG00000132003	protein_coding	ENST00000938264	13795406	103125.000000	proximity ENSG00000132003:12795406-14795406
chr19:13692205-13692356	19	13692206	13692356	ENSG00000132004	protein_coding	ENST00000963590	12696607	995674.000000	proximity ENSG00000132004:11696607-13696607
chr19:13692205-13692356	19	13692206	13692356	ENSG00000132005	protein_coding	ENST00000872114	14006320	314039.000000	proximity ENSG00000132005:13006320-15006320
chr19:13692205-13692356	19	13692206	13692356	ENSG00000132016	protein_coding	ENST00000871178	13906110	213829.000000	proximity ENSG00000132016:12906110-14906110
chr19:13692205-13692356	19	13692206	13692356	ENSG00000132017	protein_coding	ENST00000936705	13952503	260222.000000	proximity ENSG00000132017:12952503-14952503
chr19:13692205-13692356	19	13692206	13692356	ENSG00000132024	protein_coding	ENST00000870936	13906226	213945.000000	proximity ENSG00000132024:12906226-14906226
chr19:13692205-13692356	19	13692206	13692356	ENSG00000132026	protein_coding	ENST00000589272	12835428	856853.000000	proximity ENSG00000132026:11835428-13835428
chr19:13692205-13692356	19	13692206	13692356	ENSG00000141837	protein_coding	ENST00000635895	13506495	185786.000000	proximity ENSG00000141837:12506495-14506495
chr19:13692205-13692356	19	13692206	13692356	ENSG00000141854	protein_coding	ENST00000944820	14072108	379827.000000	proximity ENSG00000141854:13072108-15072108
chr19:13692205-13692356	19	13692206	13692356	ENSG00000141858	protein_coding	ENST00000533683	14090751	398470.000000	proximity ENSG00000141858:13090751-15090751
chr19:13692205-13692356	19	13692206	13692356	ENSG00000160877	protein_coding	ENST00000901703	13134623	557658.000000	proximity ENSG00000160877:12134623-14134623
chr19:13692205-13692356	19	13692206	13692356	ENSG00000160888	protein_coding	ENST00000588173	13151975	540306.000000	proximity ENSG00000160888:12151975-14151975
chr19:13692205-13692356	19	13692206	13692356	ENSG00000160951	protein_coding	ENST00000883542	14476781	784500.000000	proximity ENSG00000160951:13476781-15476781
chr19:13692205-13692356	19	13692206	13692356	ENSG00000160961	protein_coding	ENST00000292530	14690048	997767.000000	proximity ENSG00000160961:13690048-15690048
chr19:13692205-13692356	19	13692206	13692356	ENSG00000161860	protein_coding	ENST00000293695	12919293	772988.000000	proximity ENSG00000161860:11919293-13919293
chr19:13692205-13692356	19	13692206	13692356	ENSG00000167815	protein_coding	ENST00000866181	12801727	890554.000000	proximity ENSG00000167815:11801727-13801727
chr19:13692205-13692356	19	13692206	13692356	ENSG00000171136	protein_coding	ENST00000431365	14028148	335867.000000	proximity ENSG00000171136:13028148-15028148
chr19:13692205-13692356	19	13692206	13692356	ENSG00000171223	protein_coding	ENST00000302754	12791486	900795.000000	proximity ENSG00000171223:11791486-13791486
chr19:13692205-13692356	19	13692206	13692356	ENSG00000179115	protein_coding	ENST00000588025	12934037	758244.000000	proximity ENSG00000179115:11934037-13934037
chr19:13692205-13692356	19	13692206	13692356	ENSG00000179218	protein_coding	ENST00000316448	12938609	753672.000000	proximity ENSG00000179218:11938609-13938609
chr19:13692205-13692356	19	13692206	13692356	ENSG00000179262	protein_coding	ENST00000925763	12945855	746426.000000	proximity ENSG00000179262:11945855-13945855
chr19:13692205-13692356	19	13692206	13692356	ENSG00000179271	protein_coding	ENST00000316939	12957223	735058.000000	proximity ENSG00000179271:11957223-13957223
chr19:13692205-13692356	19	13692206	13692356	ENSG00000179284	protein_coding	ENST00000317060	12969576	722705.000000	proximity ENSG00000179284:11969576-13969576
chr19:13692205-13692356	19	13692206	13692356	ENSG00000187556	protein_coding	ENST00000339133	13877134	184853.000000	proximity ENSG00000187556:12877134-14877134
chr19:13692205-13692356	19	13692206	13692356	ENSG00000187867	protein_coding	ENST00000669674	14062076	369795.000000	proximity ENSG00000187867:13062076-15062076
chr19:13692205-13692356	19	13692206	13692356	ENSG00000187912	protein_coding	ENST00000417570	14583084	890803.000000	proximity ENSG00000187912:13583084-15583084
chr19:13692205-13692356	19	13692206	13692356	ENSG00000188032	protein_coding	ENST00000548523	14085783	393502.000000	proximity ENSG00000188032:13085783-15085783
chr19:13692205-13692356	19	13692206	13692356	ENSG00000198356	protein_coding	ENST00000935719	12737492	954789.000000	proximity ENSG00000198356:11737492-13737492
chr19:13692205-13692356	19	13692206	13692356	ENSG00000284491	protein_coding	ENST00000639810	12802069	890212.000000	proximity ENSG00000284491:11802069-13802069
chr19:13692205-13692356	19	13692206	13692356	ENSG00000289762	protein_coding	ENST00000699221	14112476	420195.000000	proximity ENSG00000289762:13112476-15112476
chr19:13706230-13706381	19	13706231	13706381	ENSG00000008441	protein_coding	ENST00000592199	12995475	710831.000000	proximity ENSG00000008441:11995475-13995475
chr19:13706230-13706381	19	13706231	13706381	ENSG00000037757	protein_coding	ENST00000912602	13764527	58221.000000	proximity ENSG00000037757:12764527-14764527
chr19:13706230-13706381	19	13706231	13706381	ENSG00000039987	protein_coding	ENST00000549706	12751702	954604.000000	proximity ENSG00000039987:11751702-13751702
chr19:13706230-13706381	19	13706231	13706381	ENSG00000072062	protein_coding	ENST00000350356	14108390	402084.000000	proximity ENSG00000072062:13108390-15108390
chr19:13706230-13706381	19	13706231	13706381	ENSG00000072071	protein_coding	ENST00000340736	14206187	499881.000000	proximity ENSG00000072071:13206187-15206187
chr19:13706230-13706381	19	13706231	13706381	ENSG00000095066	protein_coding	ENST00000894574	12775578	930728.000000	proximity ENSG00000095066:11775578-13775578
chr19:13706230-13706381	19	13706231	13706381	ENSG00000099795	protein_coding	ENST00000897442	14572060	865754.000000	proximity ENSG00000099795:13572060-15572060
chr19:13706230-13706381	19	13706231	13706381	ENSG00000099797	protein_coding	ENST00000971295	14529600	823294.000000	proximity ENSG00000099797:13529600-15529600
chr19:13706230-13706381	19	13706231	13706381	ENSG00000104889	protein_coding	ENST00000926044	12806505	899801.000000	proximity ENSG00000104889:11806505-13806505
chr19:13706230-13706381	19	13706231	13706381	ENSG00000104903	protein_coding	ENST00000892171	13102896	603410.000000	proximity ENSG00000104903:12102896-14102896
chr19:13706230-13706381	19	13706231	13706381	ENSG00000104907	protein_coding	ENST00000592062	13117567	588739.000000	proximity ENSG00000104907:12117567-14117567
chr19:13706230-13706381	19	13706231	13706381	ENSG00000104915	protein_coding	ENST00000964221	13150375	555931.000000	proximity ENSG00000104915:12150375-14150375
chr19:13706230-13706381	19	13706231	13706381	ENSG00000104957	protein_coding	ENST00000865481	13731752	25446.000000	proximity ENSG00000104957:12731752-14731752
chr19:13706230-13706381	19	13706231	13706381	ENSG00000104979	protein_coding	ENST00000588234	13774456	68150.000000	proximity ENSG00000104979:12774456-14774456
chr19:13706230-13706381	19	13706231	13706381	ENSG00000104998	protein_coding	ENST00000963616	14031720	325414.000000	proximity ENSG00000104998:13031720-15031720
chr19:13706230-13706381	19	13706231	13706381	ENSG00000105011	protein_coding	ENST00000911399	14136622	430316.000000	proximity ENSG00000105011:13136622-15136622
chr19:13706230-13706381	19	13706231	13706381	ENSG00000105576	protein_coding	ENST00000897698	12722399	983907.000000	proximity ENSG00000105576:11722399-13722399
chr19:13706230-13706381	19	13706231	13706381	ENSG00000105607	protein_coding	ENST00000909379	12891131	815175.000000	proximity ENSG00000105607:11891131-13891131
chr19:13706230-13706381	19	13706231	13706381	ENSG00000105610	protein_coding	ENST00000876185	12887198	819108.000000	proximity ENSG00000105610:11887198-13887198
chr19:13706230-13706381	19	13706231	13706381	ENSG00000105612	protein_coding	ENST00000222219	12881449	824857.000000	proximity ENSG00000105612:11881449-13881449
chr19:13706230-13706381	19	13706231	13706381	ENSG00000105613	protein_coding	ENST00000251472	12838515	867791.000000	proximity ENSG00000105613:11838515-13838515
chr19:13706230-13706381	19	13706231	13706381	ENSG00000123136	protein_coding	ENST00000950771	14414643	708337.000000	proximity ENSG00000123136:13414643-15414643
chr19:13706230-13706381	19	13706231	13706381	ENSG00000123143	protein_coding	ENST00000900936	14433345	727039.000000	proximity ENSG00000123143:13433345-15433345
chr19:13706230-13706381	19	13706231	13706381	ENSG00000123144	protein_coding	ENST00000242784	12734684	971622.000000	proximity ENSG00000123144:11734684-13734684
chr19:13706230-13706381	19	13706231	13706381	ENSG00000123146	protein_coding	ENST00000952181	14381178	674872.000000	proximity ENSG00000123146:13381178-15381178
chr19:13706230-13706381	19	13706231	13706381	ENSG00000123159	protein_coding	ENST00000885922	14484541	778235.000000	proximity ENSG00000123159:13484541-15484541
chr19:13706230-13706381	19	13706231	13706381	ENSG00000131355	protein_coding	ENST00000718247	14674918	968612.000000	proximity ENSG00000131355:13674918-15674918
chr19:13706230-13706381	19	13706231	13706381	ENSG00000132000	protein_coding	ENST00000538517	13953381	247075.000000	proximity ENSG00000132000:12953381-14953381
chr19:13706230-13706381	19	13706231	13706381	ENSG00000132002	protein_coding	ENST00000679223	14560262	853956.000000	proximity ENSG00000132002:13560262-15560262
chr19:13706230-13706381	19	13706231	13706381	ENSG00000132003	protein_coding	ENST00000938264	13795406	89100.000000	proximity ENSG00000132003:12795406-14795406
chr19:13706230-13706381	19	13706231	13706381	ENSG00000132005	protein_coding	ENST00000872114	14006320	300014.000000	proximity ENSG00000132005:13006320-15006320
chr19:13706230-13706381	19	13706231	13706381	ENSG00000132016	protein_coding	ENST00000871178	13906110	199804.000000	proximity ENSG00000132016:12906110-14906110
chr19:13706230-13706381	19	13706231	13706381	ENSG00000132017	protein_coding	ENST00000936705	13952503	246197.000000	proximity ENSG00000132017:12952503-14952503
chr19:13706230-13706381	19	13706231	13706381	ENSG00000132024	protein_coding	ENST00000870936	13906226	199920.000000	proximity ENSG00000132024:12906226-14906226
chr19:13706230-13706381	19	13706231	13706381	ENSG00000132026	protein_coding	ENST00000589272	12835428	870878.000000	proximity ENSG00000132026:11835428-13835428
chr19:13706230-13706381	19	13706231	13706381	ENSG00000141837	protein_coding	ENST00000635895	13506495	199811.000000	proximity ENSG00000141837:12506495-14506495
chr19:13706230-13706381	19	13706231	13706381	ENSG00000141854	protein_coding	ENST00000944820	14072108	365802.000000	proximity ENSG00000141854:13072108-15072108
chr19:13706230-13706381	19	13706231	13706381	ENSG00000141858	protein_coding	ENST00000533683	14090751	384445.000000	proximity ENSG00000141858:13090751-15090751
chr19:13706230-13706381	19	13706231	13706381	ENSG00000160877	protein_coding	ENST00000901703	13134623	571683.000000	proximity ENSG00000160877:12134623-14134623
chr19:13706230-13706381	19	13706231	13706381	ENSG00000160888	protein_coding	ENST00000588173	13151975	554331.000000	proximity ENSG00000160888:12151975-14151975
chr19:13706230-13706381	19	13706231	13706381	ENSG00000160951	protein_coding	ENST00000883542	14476781	770475.000000	proximity ENSG00000160951:13476781-15476781
chr19:13706230-13706381	19	13706231	13706381	ENSG00000160961	protein_coding	ENST00000292530	14690048	983742.000000	proximity ENSG00000160961:13690048-15690048
chr19:13706230-13706381	19	13706231	13706381	ENSG00000161860	protein_coding	ENST00000293695	12919293	787013.000000	proximity ENSG00000161860:11919293-13919293
chr19:13706230-13706381	19	13706231	13706381	ENSG00000167815	protein_coding	ENST00000866181	12801727	904579.000000	proximity ENSG00000167815:11801727-13801727
chr19:13706230-13706381	19	13706231	13706381	ENSG00000171136	protein_coding	ENST00000431365	14028148	321842.000000	proximity ENSG00000171136:13028148-15028148
chr19:13706230-13706381	19	13706231	13706381	ENSG00000171223	protein_coding	ENST00000302754	12791486	914820.000000	proximity ENSG00000171223:11791486-13791486
chr19:13706230-13706381	19	13706231	13706381	ENSG00000179115	protein_coding	ENST00000588025	12934037	772269.000000	proximity ENSG00000179115:11934037-13934037
chr19:13706230-13706381	19	13706231	13706381	ENSG00000179218	protein_coding	ENST00000316448	12938609	767697.000000	proximity ENSG00000179218:11938609-13938609
chr19:13706230-13706381	19	13706231	13706381	ENSG00000179262	protein_coding	ENST00000925763	12945855	760451.000000	proximity ENSG00000179262:11945855-13945855
chr19:13706230-13706381	19	13706231	13706381	ENSG00000179271	protein_coding	ENST00000316939	12957223	749083.000000	proximity ENSG00000179271:11957223-13957223
chr19:13706230-13706381	19	13706231	13706381	ENSG00000179284	protein_coding	ENST00000317060	12969576	736730.000000	proximity ENSG00000179284:11969576-13969576
chr19:13706230-13706381	19	13706231	13706381	ENSG00000187556	protein_coding	ENST00000339133	13877134	170828.000000	proximity ENSG00000187556:12877134-14877134
chr19:13706230-13706381	19	13706231	13706381	ENSG00000187867	protein_coding	ENST00000669674	14062076	355770.000000	proximity ENSG00000187867:13062076-15062076
chr19:13706230-13706381	19	13706231	13706381	ENSG00000187912	protein_coding	ENST00000417570	14583084	876778.000000	proximity ENSG00000187912:13583084-15583084
chr19:13706230-13706381	19	13706231	13706381	ENSG00000188032	protein_coding	ENST00000548523	14085783	379477.000000	proximity ENSG00000188032:13085783-15085783
chr19:13706230-13706381	19	13706231	13706381	ENSG00000198356	protein_coding	ENST00000935719	12737492	968814.000000	proximity ENSG00000198356:11737492-13737492
chr19:13706230-13706381	19	13706231	13706381	ENSG00000284491	protein_coding	ENST00000639810	12802069	904237.000000	proximity ENSG00000284491:11802069-13802069
chr19:13706230-13706381	19	13706231	13706381	ENSG00000289762	protein_coding	ENST00000699221	14112476	406170.000000	proximity ENSG00000289762:13112476-15112476
chr19:13717205-13717356	19	13717206	13717356	ENSG00000008441	protein_coding	ENST00000592199	12995475	721806.000000	proximity ENSG00000008441:11995475-13995475
chr19:13717205-13717356	19	13717206	13717356	ENSG00000037757	protein_coding	ENST00000912602	13764527	47246.000000	proximity ENSG00000037757:12764527-14764527
chr19:13717205-13717356	19	13717206	13717356	ENSG00000039987	protein_coding	ENST00000549706	12751702	965579.000000	proximity ENSG00000039987:11751702-13751702
chr19:13717205-13717356	19	13717206	13717356	ENSG00000072062	protein_coding	ENST00000350356	14108390	391109.000000	proximity ENSG00000072062:13108390-15108390
chr19:13717205-13717356	19	13717206	13717356	ENSG00000072071	protein_coding	ENST00000340736	14206187	488906.000000	proximity ENSG00000072071:13206187-15206187
chr19:13717205-13717356	19	13717206	13717356	ENSG00000095066	protein_coding	ENST00000894574	12775578	941703.000000	proximity ENSG00000095066:11775578-13775578
chr19:13717205-13717356	19	13717206	13717356	ENSG00000099795	protein_coding	ENST00000897442	14572060	854779.000000	proximity ENSG00000099795:13572060-15572060
chr19:13717205-13717356	19	13717206	13717356	ENSG00000099797	protein_coding	ENST00000971295	14529600	812319.000000	proximity ENSG00000099797:13529600-15529600
chr19:13717205-13717356	19	13717206	13717356	ENSG00000104889	protein_coding	ENST00000926044	12806505	910776.000000	proximity ENSG00000104889:11806505-13806505
chr19:13717205-13717356	19	13717206	13717356	ENSG00000104903	protein_coding	ENST00000892171	13102896	614385.000000	proximity ENSG00000104903:12102896-14102896
chr19:13717205-13717356	19	13717206	13717356	ENSG00000104907	protein_coding	ENST00000592062	13117567	599714.000000	proximity ENSG00000104907:12117567-14117567
chr19:13717205-13717356	19	13717206	13717356	ENSG00000104915	protein_coding	ENST00000964221	13150375	566906.000000	proximity ENSG00000104915:12150375-14150375
chr19:13717205-13717356	19	13717206	13717356	ENSG00000104957	protein_coding	ENST00000865481	13731752	14471.000000	proximity ENSG00000104957:12731752-14731752
chr19:13717205-13717356	19	13717206	13717356	ENSG00000104979	protein_coding	ENST00000588234	13774456	57175.000000	proximity ENSG00000104979:12774456-14774456
chr19:13717205-13717356	19	13717206	13717356	ENSG00000104998	protein_coding	ENST00000963616	14031720	314439.000000	proximity ENSG00000104998:13031720-15031720
chr19:13717205-13717356	19	13717206	13717356	ENSG00000105011	protein_coding	ENST00000911399	14136622	419341.000000	proximity ENSG00000105011:13136622-15136622
chr19:13717205-13717356	19	13717206	13717356	ENSG00000105576	protein_coding	ENST00000897698	12722399	994882.000000	proximity ENSG00000105576:11722399-13722399
chr19:13717205-13717356	19	13717206	13717356	ENSG00000105607	protein_coding	ENST00000909379	12891131	826150.000000	proximity ENSG00000105607:11891131-13891131
chr19:13717205-13717356	19	13717206	13717356	ENSG00000105610	protein_coding	ENST00000876185	12887198	830083.000000	proximity ENSG00000105610:11887198-13887198
chr19:13717205-13717356	19	13717206	13717356	ENSG00000105612	protein_coding	ENST00000222219	12881449	835832.000000	proximity ENSG00000105612:11881449-13881449
chr19:13717205-13717356	19	13717206	13717356	ENSG00000105613	protein_coding	ENST00000251472	12838515	878766.000000	proximity ENSG00000105613:11838515-13838515
chr19:13717205-13717356	19	13717206	13717356	ENSG00000123136	protein_coding	ENST00000950771	14414643	697362.000000	proximity ENSG00000123136:13414643-15414643
chr19:13717205-13717356	19	13717206	13717356	ENSG00000123143	protein_coding	ENST00000900936	14433345	716064.000000	proximity ENSG00000123143:13433345-15433345
chr19:13717205-13717356	19	13717206	13717356	ENSG00000123144	protein_coding	ENST00000242784	12734684	982597.000000	proximity ENSG00000123144:11734684-13734684
chr19:13717205-13717356	19	13717206	13717356	ENSG00000123146	protein_coding	ENST00000952181	14381178	663897.000000	proximity ENSG00000123146:13381178-15381178
chr19:13717205-13717356	19	13717206	13717356	ENSG00000123159	protein_coding	ENST00000885922	14484541	767260.000000	proximity ENSG00000123159:13484541-15484541
chr19:13717205-13717356	19	13717206	13717356	ENSG00000131355	protein_coding	ENST00000718247	14674918	957637.000000	proximity ENSG00000131355:13674918-15674918
chr19:13717205-13717356	19	13717206	13717356	ENSG00000132000	protein_coding	ENST00000538517	13953381	236100.000000	proximity ENSG00000132000:12953381-14953381
chr19:13717205-13717356	19	13717206	13717356	ENSG00000132002	protein_coding	ENST00000679223	14560262	842981.000000	proximity ENSG00000132002:13560262-15560262
chr19:13717205-13717356	19	13717206	13717356	ENSG00000132003	protein_coding	ENST00000938264	13795406	78125.000000	proximity ENSG00000132003:12795406-14795406
chr19:13717205-13717356	19	13717206	13717356	ENSG00000132005	protein_coding	ENST00000872114	14006320	289039.000000	proximity ENSG00000132005:13006320-15006320
chr19:13717205-13717356	19	13717206	13717356	ENSG00000132016	protein_coding	ENST00000871178	13906110	188829.000000	proximity ENSG00000132016:12906110-14906110
chr19:13717205-13717356	19	13717206	13717356	ENSG00000132017	protein_coding	ENST00000936705	13952503	235222.000000	proximity ENSG00000132017:12952503-14952503
chr19:13717205-13717356	19	13717206	13717356	ENSG00000132024	protein_coding	ENST00000870936	13906226	188945.000000	proximity ENSG00000132024:12906226-14906226
chr19:13717205-13717356	19	13717206	13717356	ENSG00000132026	protein_coding	ENST00000589272	12835428	881853.000000	proximity ENSG00000132026:11835428-13835428
chr19:13717205-13717356	19	13717206	13717356	ENSG00000141837	protein_coding	ENST00000635895	13506495	210786.000000	proximity ENSG00000141837:12506495-14506495
chr19:13717205-13717356	19	13717206	13717356	ENSG00000141854	protein_coding	ENST00000944820	14072108	354827.000000	proximity ENSG00000141854:13072108-15072108
chr19:13717205-13717356	19	13717206	13717356	ENSG00000141858	protein_coding	ENST00000533683	14090751	373470.000000	proximity ENSG00000141858:13090751-15090751
chr19:13717205-13717356	19	13717206	13717356	ENSG00000160877	protein_coding	ENST00000901703	13134623	582658.000000	proximity ENSG00000160877:12134623-14134623
chr19:13717205-13717356	19	13717206	13717356	ENSG00000160888	protein_coding	ENST00000588173	13151975	565306.000000	proximity ENSG00000160888:12151975-14151975
chr19:13717205-13717356	19	13717206	13717356	ENSG00000160951	protein_coding	ENST00000883542	14476781	759500.000000	proximity ENSG00000160951:13476781-15476781
chr19:13717205-13717356	19	13717206	13717356	ENSG00000160961	protein_coding	ENST00000292530	14690048	972767.000000	proximity ENSG00000160961:13690048-15690048
chr19:13717205-13717356	19	13717206	13717356	ENSG00000161860	protein_coding	ENST00000293695	12919293	797988.000000	proximity ENSG00000161860:11919293-13919293
chr19:13717205-13717356	19	13717206	13717356	ENSG00000167815	protein_coding	ENST00000866181	12801727	915554.000000	proximity ENSG00000167815:11801727-13801727
chr19:13717205-13717356	19	13717206	13717356	ENSG00000171136	protein_coding	ENST00000431365	14028148	310867.000000	proximity ENSG00000171136:13028148-15028148
chr19:13717205-13717356	19	13717206	13717356	ENSG00000171223	protein_coding	ENST00000302754	12791486	925795.000000	proximity ENSG00000171223:11791486-13791486
chr19:13717205-13717356	19	13717206	13717356	ENSG00000179115	protein_coding	ENST00000588025	12934037	783244.000000	proximity ENSG00000179115:11934037-13934037
chr19:13717205-13717356	19	13717206	13717356	ENSG00000179218	protein_coding	ENST00000316448	12938609	778672.000000	proximity ENSG00000179218:11938609-13938609
chr19:13717205-13717356	19	13717206	13717356	ENSG00000179262	protein_coding	ENST00000925763	12945855	771426.000000	proximity ENSG00000179262:11945855-13945855
chr19:13717205-13717356	19	13717206	13717356	ENSG00000179271	protein_coding	ENST00000316939	12957223	760058.000000	proximity ENSG00000179271:11957223-13957223
chr19:13717205-13717356	19	13717206	13717356	ENSG00000179284	protein_coding	ENST00000317060	12969576	747705.000000	proximity ENSG00000179284:11969576-13969576
chr19:13717205-13717356	19	13717206	13717356	ENSG00000187556	protein_coding	ENST00000339133	13877134	159853.000000	proximity ENSG00000187556:12877134-14877134
chr19:13717205-13717356	19	13717206	13717356	ENSG00000187867	protein_coding	ENST00000669674	14062076	344795.000000	proximity ENSG00000187867:13062076-15062076
chr19:13717205-13717356	19	13717206	13717356	ENSG00000187912	protein_coding	ENST00000417570	14583084	865803.000000	proximity ENSG00000187912:13583084-15583084
chr19:13717205-13717356	19	13717206	13717356	ENSG00000188032	protein_coding	ENST00000548523	14085783	368502.000000	proximity ENSG00000188032:13085783-15085783
chr19:13717205-13717356	19	13717206	13717356	ENSG00000198356	protein_coding	ENST00000935719	12737492	979789.000000	proximity ENSG00000198356:11737492-13737492
chr19:13717205-13717356	19	13717206	13717356	ENSG00000284491	protein_coding	ENST00000639810	12802069	915212.000000	proximity ENSG00000284491:11802069-13802069
chr19:13717205-13717356	19	13717206	13717356	ENSG00000289762	protein_coding	ENST00000699221	14112476	395195.000000	proximity ENSG00000289762:13112476-15112476
chr19:13718885-13719036	19	13718886	13719036	ENSG00000008441	protein_coding	ENST00000592199	12995475	723486.000000	proximity ENSG00000008441:11995475-13995475
chr19:13718885-13719036	19	13718886	13719036	ENSG00000037757	protein_coding	ENST00000912602	13764527	45566.000000	proximity ENSG00000037757:12764527-14764527
chr19:13718885-13719036	19	13718886	13719036	ENSG00000039987	protein_coding	ENST00000549706	12751702	967259.000000	proximity ENSG00000039987:11751702-13751702
chr19:13718885-13719036	19	13718886	13719036	ENSG00000072062	protein_coding	ENST00000350356	14108390	389429.000000	proximity ENSG00000072062:13108390-15108390
chr19:13718885-13719036	19	13718886	13719036	ENSG00000072071	protein_coding	ENST00000340736	14206187	487226.000000	proximity ENSG00000072071:13206187-15206187
chr19:13718885-13719036	19	13718886	13719036	ENSG00000095066	protein_coding	ENST00000894574	12775578	943383.000000	proximity ENSG00000095066:11775578-13775578
chr19:13718885-13719036	19	13718886	13719036	ENSG00000099795	protein_coding	ENST00000897442	14572060	853099.000000	proximity ENSG00000099795:13572060-15572060
chr19:13718885-13719036	19	13718886	13719036	ENSG00000099797	protein_coding	ENST00000971295	14529600	810639.000000	proximity ENSG00000099797:13529600-15529600
chr19:13718885-13719036	19	13718886	13719036	ENSG00000104889	protein_coding	ENST00000926044	12806505	912456.000000	proximity ENSG00000104889:11806505-13806505
chr19:13718885-13719036	19	13718886	13719036	ENSG00000104903	protein_coding	ENST00000892171	13102896	616065.000000	proximity ENSG00000104903:12102896-14102896
chr19:13718885-13719036	19	13718886	13719036	ENSG00000104907	protein_coding	ENST00000592062	13117567	601394.000000	proximity ENSG00000104907:12117567-14117567
chr19:13718885-13719036	19	13718886	13719036	ENSG00000104915	protein_coding	ENST00000964221	13150375	568586.000000	proximity ENSG00000104915:12150375-14150375
chr19:13718885-13719036	19	13718886	13719036	ENSG00000104957	protein_coding	ENST00000865481	13731752	12791.000000	proximity ENSG00000104957:12731752-14731752
chr19:13718885-13719036	19	13718886	13719036	ENSG00000104979	protein_coding	ENST00000588234	13774456	55495.000000	proximity ENSG00000104979:12774456-14774456
chr19:13718885-13719036	19	13718886	13719036	ENSG00000104998	protein_coding	ENST00000963616	14031720	312759.000000	proximity ENSG00000104998:13031720-15031720
chr19:13718885-13719036	19	13718886	13719036	ENSG00000105011	protein_coding	ENST00000911399	14136622	417661.000000	proximity ENSG00000105011:13136622-15136622
chr19:13718885-13719036	19	13718886	13719036	ENSG00000105576	protein_coding	ENST00000897698	12722399	996562.000000	proximity ENSG00000105576:11722399-13722399
chr19:13718885-13719036	19	13718886	13719036	ENSG00000105607	protein_coding	ENST00000909379	12891131	827830.000000	proximity ENSG00000105607:11891131-13891131
chr19:13718885-13719036	19	13718886	13719036	ENSG00000105610	protein_coding	ENST00000876185	12887198	831763.000000	proximity ENSG00000105610:11887198-13887198
chr19:13718885-13719036	19	13718886	13719036	ENSG00000105612	protein_coding	ENST00000222219	12881449	837512.000000	proximity ENSG00000105612:11881449-13881449
chr19:13718885-13719036	19	13718886	13719036	ENSG00000105613	protein_coding	ENST00000251472	12838515	880446.000000	proximity ENSG00000105613:11838515-13838515
chr19:13718885-13719036	19	13718886	13719036	ENSG00000123136	protein_coding	ENST00000950771	14414643	695682.000000	proximity ENSG00000123136:13414643-15414643
chr19:13718885-13719036	19	13718886	13719036	ENSG00000123143	protein_coding	ENST00000900936	14433345	714384.000000	proximity ENSG00000123143:13433345-15433345
chr19:13718885-13719036	19	13718886	13719036	ENSG00000123144	protein_coding	ENST00000242784	12734684	984277.000000	proximity ENSG00000123144:11734684-13734684
chr19:13718885-13719036	19	13718886	13719036	ENSG00000123146	protein_coding	ENST00000952181	14381178	662217.000000	proximity ENSG00000123146:13381178-15381178
chr19:13718885-13719036	19	13718886	13719036	ENSG00000123159	protein_coding	ENST00000885922	14484541	765580.000000	proximity ENSG00000123159:13484541-15484541
chr19:13718885-13719036	19	13718886	13719036	ENSG00000131355	protein_coding	ENST00000718247	14674918	955957.000000	proximity ENSG00000131355:13674918-15674918
chr19:13718885-13719036	19	13718886	13719036	ENSG00000132000	protein_coding	ENST00000538517	13953381	234420.000000	proximity ENSG00000132000:12953381-14953381
chr19:13718885-13719036	19	13718886	13719036	ENSG00000132002	protein_coding	ENST00000679223	14560262	841301.000000	proximity ENSG00000132002:13560262-15560262
chr19:13718885-13719036	19	13718886	13719036	ENSG00000132003	protein_coding	ENST00000938264	13795406	76445.000000	proximity ENSG00000132003:12795406-14795406
chr19:13718885-13719036	19	13718886	13719036	ENSG00000132005	protein_coding	ENST00000872114	14006320	287359.000000	proximity ENSG00000132005:13006320-15006320
chr19:13718885-13719036	19	13718886	13719036	ENSG00000132016	protein_coding	ENST00000871178	13906110	187149.000000	proximity ENSG00000132016:12906110-14906110
chr19:13718885-13719036	19	13718886	13719036	ENSG00000132017	protein_coding	ENST00000936705	13952503	233542.000000	proximity ENSG00000132017:12952503-14952503
chr19:13718885-13719036	19	13718886	13719036	ENSG00000132024	protein_coding	ENST00000870936	13906226	187265.000000	proximity ENSG00000132024:12906226-14906226
chr19:13718885-13719036	19	13718886	13719036	ENSG00000132026	protein_coding	ENST00000589272	12835428	883533.000000	proximity ENSG00000132026:11835428-13835428
chr19:13718885-13719036	19	13718886	13719036	ENSG00000141837	protein_coding	ENST00000635895	13506495	212466.000000	proximity ENSG00000141837:12506495-14506495
chr19:13718885-13719036	19	13718886	13719036	ENSG00000141854	protein_coding	ENST00000944820	14072108	353147.000000	proximity ENSG00000141854:13072108-15072108
chr19:13718885-13719036	19	13718886	13719036	ENSG00000141858	protein_coding	ENST00000533683	14090751	371790.000000	proximity ENSG00000141858:13090751-15090751
chr19:13718885-13719036	19	13718886	13719036	ENSG00000160877	protein_coding	ENST00000901703	13134623	584338.000000	proximity ENSG00000160877:12134623-14134623
chr19:13718885-13719036	19	13718886	13719036	ENSG00000160888	protein_coding	ENST00000588173	13151975	566986.000000	proximity ENSG00000160888:12151975-14151975
chr19:13718885-13719036	19	13718886	13719036	ENSG00000160951	protein_coding	ENST00000883542	14476781	757820.000000	proximity ENSG00000160951:13476781-15476781
chr19:13718885-13719036	19	13718886	13719036	ENSG00000160961	protein_coding	ENST00000292530	14690048	971087.000000	proximity ENSG00000160961:13690048-15690048
chr19:13718885-13719036	19	13718886	13719036	ENSG00000161860	protein_coding	ENST00000293695	12919293	799668.000000	proximity ENSG00000161860:11919293-13919293
chr19:13718885-13719036	19	13718886	13719036	ENSG00000167815	protein_coding	ENST00000866181	12801727	917234.000000	proximity ENSG00000167815:11801727-13801727
chr19:13718885-13719036	19	13718886	13719036	ENSG00000171136	protein_coding	ENST00000431365	14028148	309187.000000	proximity ENSG00000171136:13028148-15028148
chr19:13718885-13719036	19	13718886	13719036	ENSG00000171223	protein_coding	ENST00000302754	12791486	927475.000000	proximity ENSG00000171223:11791486-13791486
chr19:13718885-13719036	19	13718886	13719036	ENSG00000179115	protein_coding	ENST00000588025	12934037	784924.000000	proximity ENSG00000179115:11934037-13934037
chr19:13718885-13719036	19	13718886	13719036	ENSG00000179218	protein_coding	ENST00000316448	12938609	780352.000000	proximity ENSG00000179218:11938609-13938609
chr19:13718885-13719036	19	13718886	13719036	ENSG00000179262	protein_coding	ENST00000925763	12945855	773106.000000	proximity ENSG00000179262:11945855-13945855
chr19:13718885-13719036	19	13718886	13719036	ENSG00000179271	protein_coding	ENST00000316939	12957223	761738.000000	proximity ENSG00000179271:11957223-13957223
chr19:13718885-13719036	19	13718886	13719036	ENSG00000179284	protein_coding	ENST00000317060	12969576	749385.000000	proximity ENSG00000179284:11969576-13969576
chr19:13718885-13719036	19	13718886	13719036	ENSG00000187556	protein_coding	ENST00000339133	13877134	158173.000000	proximity ENSG00000187556:12877134-14877134
chr19:13718885-13719036	19	13718886	13719036	ENSG00000187867	protein_coding	ENST00000669674	14062076	343115.000000	proximity ENSG00000187867:13062076-15062076
chr19:13718885-13719036	19	13718886	13719036	ENSG00000187912	protein_coding	ENST00000417570	14583084	864123.000000	proximity ENSG00000187912:13583084-15583084
chr19:13718885-13719036	19	13718886	13719036	ENSG00000188032	protein_coding	ENST00000548523	14085783	366822.000000	proximity ENSG00000188032:13085783-15085783
chr19:13718885-13719036	19	13718886	13719036	ENSG00000198356	protein_coding	ENST00000935719	12737492	981469.000000	proximity ENSG00000198356:11737492-13737492
chr19:13718885-13719036	19	13718886	13719036	ENSG00000284491	protein_coding	ENST00000639810	12802069	916892.000000	proximity ENSG00000284491:11802069-13802069
chr19:13718885-13719036	19	13718886	13719036	ENSG00000289762	protein_coding	ENST00000699221	14112476	393515.000000	proximity ENSG00000289762:13112476-15112476
chr19:1372080-1372231	19	1372081	1372231	ENSG00000005206	protein_coding	ENST00000613503	2328684	956528.000000	proximity ENSG00000005206:1328684-3328684
chr19:1372080-1372231	19	1372081	1372231	ENSG00000011304	protein_coding	ENST00000635647	797075	575081.000000	proximity ENSG00000011304:1-1797075
chr19:1372080-1372231	19	1372081	1372231	ENSG00000064666	protein_coding	ENST00000926772	1026547	345609.000000	proximity ENSG00000064666:26547-2026547
chr19:1372080-1372231	19	1372081	1372231	ENSG00000064687	protein_coding	ENST00000263094	1040107	332049.000000	proximity ENSG00000064687:40107-2040107
chr19:1372080-1372231	19	1372081	1372231	ENSG00000064932	protein_coding	ENST00000954693	1158744	213412.000000	proximity ENSG00000064932:158744-2158744
chr19:1372080-1372231	19	1372081	1372231	ENSG00000065000	protein_coding	ENST00000920155	2151551	779395.000000	proximity ENSG00000065000:1151551-3151551
chr19:1372080-1372231	19	1372081	1372231	ENSG00000065268	protein_coding	ENST00000886864	984328	387828.000000	proximity ENSG00000065268:1-1984328
chr19:1372080-1372231	19	1372081	1372231	ENSG00000070388	protein_coding	ENST00000215530	639879	732277.000000	proximity ENSG00000070388:1-1639879
chr19:1372080-1372231	19	1372081	1372231	ENSG00000070404	protein_coding	ENST00000166139	676392	695764.000000	proximity ENSG00000070404:1-1676392
chr19:1372080-1372231	19	1372081	1372231	ENSG00000070423	protein_coding	ENST00000868235	663218	708938.000000	proximity ENSG00000070423:1-1663218
chr19:1372080-1372231	19	1372081	1372231	ENSG00000071564	protein_coding	ENST00000931963	1652864	280708.000000	proximity ENSG00000071564:652864-2652864
chr19:1372080-1372231	19	1372081	1372231	ENSG00000071626	protein_coding	ENST00000918388	1407559	35403.000000	proximity ENSG00000071626:407559-2407559
chr19:1372080-1372231	19	1372081	1372231	ENSG00000071655	protein_coding	ENST00000931264	1592756	220600.000000	proximity ENSG00000071655:592756-2592756
chr19:1372080-1372231	19	1372081	1372231	ENSG00000079313	protein_coding	ENST00000919439	1848482	476326.000000	proximity ENSG00000079313:848482-2848482
chr19:1372080-1372231	19	1372081	1372231	ENSG00000099617	protein_coding	ENST00000215368	1285873	86283.000000	proximity ENSG00000099617:285873-2285873
chr19:1372080-1372231	19	1372081	1372231	ENSG00000099622	protein_coding	ENST00000916896	1269330	102826.000000	proximity ENSG00000099622:269330-2269330
chr19:1372080-1372231	19	1372081	1372231	ENSG00000099624	protein_coding	ENST00000215375	1241751	130405.000000	proximity ENSG00000099624:241751-2241751
chr19:1372080-1372231	19	1372081	1372231	ENSG00000099625	protein_coding	ENST00000942888	1239465	132691.000000	proximity ENSG00000099625:239465-2239465
chr19:1372080-1372231	19	1372081	1372231	ENSG00000099804	protein_coding	ENST00000874791	531721	840435.000000	proximity ENSG00000099804:1-1531721
chr19:1372080-1372231	19	1372081	1372231	ENSG00000099812	protein_coding	ENST00000871284	755698	616458.000000	proximity ENSG00000099812:1-1755698
chr19:1372080-1372231	19	1372081	1372231	ENSG00000099817	protein_coding	ENST00000938006	1095389	276767.000000	proximity ENSG00000099817:95389-2095389
chr19:1372080-1372231	19	1372081	1372231	ENSG00000099821	protein_coding	ENST00000927051	633539	738617.000000	proximity ENSG00000099821:1-1633539
chr19:1372080-1372231	19	1372081	1372231	ENSG00000099822	protein_coding	ENST00000251287	589881	782275.000000	proximity ENSG00000099822:1-1589881
chr19:1372080-1372231	19	1372081	1372231	ENSG00000099840	protein_coding	ENST00000395301	2096915	724759.000000	proximity ENSG00000099840:1096915-3096915
chr19:1372080-1372231	19	1372081	1372231	ENSG00000099864	protein_coding	ENST00000338448	708935	663221.000000	proximity ENSG00000099864:1-1708935
chr19:1372080-1372231	19	1372081	1372231	ENSG00000099866	protein_coding	ENST00000587541	489176	882980.000000	proximity ENSG00000099866:1-1489176
chr19:1372080-1372231	19	1372081	1372231	ENSG00000099875	protein_coding	ENST00000907124	2061220	689064.000000	proximity ENSG00000099875:1061220-3061220
chr19:1372080-1372231	19	1372081	1372231	ENSG00000104885	protein_coding	ENST00000398665	2163933	791777.000000	proximity ENSG00000104885:1163933-3163933
chr19:1372080-1372231	19	1372081	1372231	ENSG00000104886	protein_coding	ENST00000951302	2236761	864605.000000	proximity ENSG00000104886:1236761-3236761
chr19:1372080-1372231	19	1372081	1372231	ENSG00000104897	protein_coding	ENST00000866933	2236853	864697.000000	proximity ENSG00000104897:1236853-3236853
chr19:1372080-1372231	19	1372081	1372231	ENSG00000104899	protein_coding	ENST00000221496	2249323	877167.000000	proximity ENSG00000104899:1249323-3249323
chr19:1372080-1372231	19	1372081	1372231	ENSG00000104904	protein_coding	ENST00000602676	2269520	897364.000000	proximity ENSG00000104904:1269520-3269520
chr19:1372080-1372231	19	1372081	1372231	ENSG00000105549	protein_coding	ENST00000342640	376026	996130.000000	proximity ENSG00000105549:1-1376026
chr19:1372080-1372231	19	1372081	1372231	ENSG00000115255	protein_coding	ENST00000947289	1491034	118878.000000	proximity ENSG00000115255:491034-2491034
chr19:1372080-1372231	19	1372081	1372231	ENSG00000115257	protein_coding	ENST00000300954	1490350	118194.000000	proximity ENSG00000115257:490350-2490350
chr19:1372080-1372231	19	1372081	1372231	ENSG00000115266	protein_coding	ENST00000535453	1451289	79133.000000	proximity ENSG00000115266:451289-2451289
chr19:1372080-1372231	19	1372081	1372231	ENSG00000115268	protein_coding	ENST00000592623	1438401	66245.000000	proximity ENSG00000115268:438401-2438401
chr19:1372080-1372231	19	1372081	1372231	ENSG00000115286	protein_coding	ENST00000313408	1383904	11748.000000	proximity ENSG00000115286:383904-2383904
chr19:1372080-1372231	19	1372081	1372231	ENSG00000116014	protein_coding	ENST00000234371	917333	454823.000000	proximity ENSG00000116014:1-1917333
chr19:1372080-1372231	19	1372081	1372231	ENSG00000116017	protein_coding	ENST00000937801	924528	447628.000000	proximity ENSG00000116017:1-1924528
chr19:1372080-1372231	19	1372081	1372231	ENSG00000116032	protein_coding	ENST00000234389	1000419	371737.000000	proximity ENSG00000116032:419-2000419
chr19:1372080-1372231	19	1372081	1372231	ENSG00000118046	protein_coding	ENST00000585465	1205778	166378.000000	proximity ENSG00000118046:205778-2205778
chr19:1372080-1372231	19	1372081	1372231	ENSG00000119559	protein_coding	ENST00000914525	1479565	107409.000000	proximity ENSG00000119559:479565-2479565
chr19:1372080-1372231	19	1372081	1372231	ENSG00000127540	protein_coding	ENST00000861759	1605464	233308.000000	proximity ENSG00000127540:605464-2605464
chr19:1372080-1372231	19	1372081	1372231	ENSG00000129911	protein_coding	ENST00000250916	1863579	491423.000000	proximity ENSG00000129911:863579-2863579
chr19:1372080-1372231	19	1372081	1372231	ENSG00000129946	protein_coding	ENST00000945164	461100	911056.000000	proximity ENSG00000129946:1-1461100
chr19:1372080-1372231	19	1372081	1372231	ENSG00000129951	protein_coding	ENST00000519502	821955	550201.000000	proximity ENSG00000129951:1-1821955
chr19:1372080-1372231	19	1372081	1372231	ENSG00000129968	protein_coding	ENST00000887331	1884960	512804.000000	proximity ENSG00000129968:884960-2884960
chr19:1372080-1372231	19	1372081	1372231	ENSG00000130005	protein_coding	ENST00000447102	1401570	29414.000000	proximity ENSG00000130005:401570-2401570
chr19:1372080-1372231	19	1372081	1372231	ENSG00000130270	protein_coding	ENST00000310127	1812276	440120.000000	proximity ENSG00000130270:812276-2812276
chr19:1372080-1372231	19	1372081	1372231	ENSG00000130332	protein_coding	ENST00000587502	2328586	956430.000000	proximity ENSG00000130332:1328586-3328586
chr19:1372080-1372231	19	1372081	1372231	ENSG00000133243	protein_coding	ENST00000255608	2015714	643558.000000	proximity ENSG00000133243:1015714-3015714
chr19:1372080-1372231	19	1372081	1372231	ENSG00000133275	protein_coding	ENST00000949204	1966084	593928.000000	proximity ENSG00000133275:966084-2966084
chr19:1372080-1372231	19	1372081	1372231	ENSG00000141933	protein_coding	ENST00000359315	507497	864659.000000	proximity ENSG00000141933:1-1507497
chr19:1372080-1372231	19	1372081	1372231	ENSG00000160953	protein_coding	ENST00000913149	1354985	17171.000000	proximity ENSG00000160953:354985-2354985
chr19:1372080-1372231	19	1372081	1372231	ENSG00000167468	protein_coding	ENST00000585362	1104650	267506.000000	proximity ENSG00000167468:104650-2104650
chr19:1372080-1372231	19	1372081	1372231	ENSG00000167470	protein_coding	ENST00000937330	1248331	123825.000000	proximity ENSG00000167470:248331-2248331
chr19:1372080-1372231	19	1372081	1372231	ENSG00000167476	protein_coding	ENST00000967627	2256415	884259.000000	proximity ENSG00000167476:1256415-3256415
chr19:1372080-1372231	19	1372081	1372231	ENSG00000172081	protein_coding	ENST00000876946	2096088	723932.000000	proximity ENSG00000172081:1096088-3096088
chr19:1372080-1372231	19	1372081	1372231	ENSG00000172232	protein_coding	ENST00000592205	825097	547059.000000	proximity ENSG00000172232:1-1825097
chr19:1372080-1372231	19	1372081	1372231	ENSG00000172270	protein_coding	ENST00000952323	572557	799599.000000	proximity ENSG00000172270:1-1572557
chr19:1372080-1372231	19	1372081	1372231	ENSG00000175221	protein_coding	ENST00000395808	893218	478938.000000	proximity ENSG00000175221:1-1893218
chr19:1372080-1372231	19	1372081	1372231	ENSG00000178297	protein_coding	ENST00000696167	2360265	988109.000000	proximity ENSG00000178297:1360265-3360265
chr19:1372080-1372231	19	1372081	1372231	ENSG00000180448	protein_coding	ENST00000885658	1066991	305165.000000	proximity ENSG00000180448:66991-2066991
chr19:1372080-1372231	19	1372081	1372231	ENSG00000181588	protein_coding	ENST00000402693	1568325	196169.000000	proximity ENSG00000181588:568325-2568325
chr19:1372080-1372231	19	1372081	1372231	ENSG00000181781	protein_coding	ENST00000315489	474983	897173.000000	proximity ENSG00000181781:1-1474983
chr19:1372080-1372231	19	1372081	1372231	ENSG00000182087	protein_coding	ENST00000902899	1021127	351029.000000	proximity ENSG00000182087:21127-2021127
chr19:1372080-1372231	19	1372081	1372231	ENSG00000183186	protein_coding	ENST00000920287	408752	963404.000000	proximity ENSG00000183186:1-1408752
chr19:1372080-1372231	19	1372081	1372231	ENSG00000185198	protein_coding	ENST00000613411	695498	676658.000000	proximity ENSG00000185198:1-1695498
chr19:1372080-1372231	19	1372081	1372231	ENSG00000185761	protein_coding	ENST00000330475	1513019	140863.000000	proximity ENSG00000185761:513019-2513019
chr19:1372080-1372231	19	1372081	1372231	ENSG00000185988	protein_coding	ENST00000454744	1524077	151921.000000	proximity ENSG00000185988:524077-2524077
chr19:1372080-1372231	19	1372081	1372231	ENSG00000188305	protein_coding	ENST00000342063	2282175	910019.000000	proximity ENSG00000188305:1282175-3282175
chr19:1372080-1372231	19	1372081	1372231	ENSG00000196415	protein_coding	ENST00000544537	843341	528815.000000	proximity ENSG00000196415:1-1843341
chr19:1372080-1372231	19	1372081	1372231	ENSG00000197540	protein_coding	ENST00000592501	544034	828122.000000	proximity ENSG00000197540:1-1544034
chr19:1372080-1372231	19	1372081	1372231	ENSG00000197561	protein_coding	ENST00000958526	850951	521205.000000	proximity ENSG00000197561:1-1850951
chr19:1372080-1372231	19	1372081	1372231	ENSG00000197766	protein_coding	ENST00000866187	859664	512492.000000	proximity ENSG00000197766:1-1859664
chr19:1372080-1372231	19	1372081	1372231	ENSG00000198858	protein_coding	ENST00000861805	913214	458942.000000	proximity ENSG00000198858:1-1913214
chr19:1372080-1372231	19	1372081	1372231	ENSG00000205922	protein_coding	ENST00000382349	1753506	381350.000000	proximity ENSG00000205922:753506-2753506
chr19:1372080-1372231	19	1372081	1372231	ENSG00000213638	protein_coding	ENST00000942414	1907692	535536.000000	proximity ENSG00000213638:907692-2907692
chr19:1372080-1372231	19	1372081	1372231	ENSG00000220008	protein_coding	ENST00000698372	2308154	935998.000000	proximity ENSG00000220008:1308154-3308154
chr19:1372080-1372231	19	1372081	1372231	ENSG00000227500	protein_coding	ENST00000409472	1905214	533058.000000	proximity ENSG00000227500:905214-2905214
chr19:1372080-1372231	19	1372081	1372231	ENSG00000228300	protein_coding	ENST00000469144	1276021	96135.000000	proximity ENSG00000228300:276021-2276021
chr19:1372080-1372231	19	1372081	1372231	ENSG00000310576	protein_coding	ENST00000409293	1275530	96626.000000	proximity ENSG00000310576:275530-2275530
chr19:13721385-13721536	19	13721386	13721536	ENSG00000008441	protein_coding	ENST00000592199	12995475	725986.000000	proximity ENSG00000008441:11995475-13995475
chr19:13721385-13721536	19	13721386	13721536	ENSG00000037757	protein_coding	ENST00000912602	13764527	43066.000000	proximity ENSG00000037757:12764527-14764527
chr19:13721385-13721536	19	13721386	13721536	ENSG00000039987	protein_coding	ENST00000549706	12751702	969759.000000	proximity ENSG00000039987:11751702-13751702
chr19:13721385-13721536	19	13721386	13721536	ENSG00000072062	protein_coding	ENST00000350356	14108390	386929.000000	proximity ENSG00000072062:13108390-15108390
chr19:13721385-13721536	19	13721386	13721536	ENSG00000072071	protein_coding	ENST00000340736	14206187	484726.000000	proximity ENSG00000072071:13206187-15206187
chr19:13721385-13721536	19	13721386	13721536	ENSG00000095066	protein_coding	ENST00000894574	12775578	945883.000000	proximity ENSG00000095066:11775578-13775578
chr19:13721385-13721536	19	13721386	13721536	ENSG00000099795	protein_coding	ENST00000897442	14572060	850599.000000	proximity ENSG00000099795:13572060-15572060
chr19:13721385-13721536	19	13721386	13721536	ENSG00000099797	protein_coding	ENST00000971295	14529600	808139.000000	proximity ENSG00000099797:13529600-15529600
chr19:13721385-13721536	19	13721386	13721536	ENSG00000104889	protein_coding	ENST00000926044	12806505	914956.000000	proximity ENSG00000104889:11806505-13806505
chr19:13721385-13721536	19	13721386	13721536	ENSG00000104903	protein_coding	ENST00000892171	13102896	618565.000000	proximity ENSG00000104903:12102896-14102896
chr19:13721385-13721536	19	13721386	13721536	ENSG00000104907	protein_coding	ENST00000592062	13117567	603894.000000	proximity ENSG00000104907:12117567-14117567
chr19:13721385-13721536	19	13721386	13721536	ENSG00000104915	protein_coding	ENST00000964221	13150375	571086.000000	proximity ENSG00000104915:12150375-14150375
chr19:13721385-13721536	19	13721386	13721536	ENSG00000104957	protein_coding	ENST00000865481	13731752	10291.000000	proximity ENSG00000104957:12731752-14731752
chr19:13721385-13721536	19	13721386	13721536	ENSG00000104979	protein_coding	ENST00000588234	13774456	52995.000000	proximity ENSG00000104979:12774456-14774456
chr19:13721385-13721536	19	13721386	13721536	ENSG00000104998	protein_coding	ENST00000963616	14031720	310259.000000	proximity ENSG00000104998:13031720-15031720
chr19:13721385-13721536	19	13721386	13721536	ENSG00000105011	protein_coding	ENST00000911399	14136622	415161.000000	proximity ENSG00000105011:13136622-15136622
chr19:13721385-13721536	19	13721386	13721536	ENSG00000105576	protein_coding	ENST00000897698	12722399	999062.000000	proximity ENSG00000105576:11722399-13722399
chr19:13721385-13721536	19	13721386	13721536	ENSG00000105607	protein_coding	ENST00000909379	12891131	830330.000000	proximity ENSG00000105607:11891131-13891131
chr19:13721385-13721536	19	13721386	13721536	ENSG00000105610	protein_coding	ENST00000876185	12887198	834263.000000	proximity ENSG00000105610:11887198-13887198
chr19:13721385-13721536	19	13721386	13721536	ENSG00000105612	protein_coding	ENST00000222219	12881449	840012.000000	proximity ENSG00000105612:11881449-13881449
chr19:13721385-13721536	19	13721386	13721536	ENSG00000105613	protein_coding	ENST00000251472	12838515	882946.000000	proximity ENSG00000105613:11838515-13838515
chr19:13721385-13721536	19	13721386	13721536	ENSG00000123136	protein_coding	ENST00000950771	14414643	693182.000000	proximity ENSG00000123136:13414643-15414643
chr19:13721385-13721536	19	13721386	13721536	ENSG00000123143	protein_coding	ENST00000900936	14433345	711884.000000	proximity ENSG00000123143:13433345-15433345
chr19:13721385-13721536	19	13721386	13721536	ENSG00000123144	protein_coding	ENST00000242784	12734684	986777.000000	proximity ENSG00000123144:11734684-13734684
chr19:13721385-13721536	19	13721386	13721536	ENSG00000123146	protein_coding	ENST00000952181	14381178	659717.000000	proximity ENSG00000123146:13381178-15381178
chr19:13721385-13721536	19	13721386	13721536	ENSG00000123159	protein_coding	ENST00000885922	14484541	763080.000000	proximity ENSG00000123159:13484541-15484541
chr19:13721385-13721536	19	13721386	13721536	ENSG00000131355	protein_coding	ENST00000718247	14674918	953457.000000	proximity ENSG00000131355:13674918-15674918
chr19:13721385-13721536	19	13721386	13721536	ENSG00000132000	protein_coding	ENST00000538517	13953381	231920.000000	proximity ENSG00000132000:12953381-14953381
chr19:13721385-13721536	19	13721386	13721536	ENSG00000132002	protein_coding	ENST00000679223	14560262	838801.000000	proximity ENSG00000132002:13560262-15560262
chr19:13721385-13721536	19	13721386	13721536	ENSG00000132003	protein_coding	ENST00000938264	13795406	73945.000000	proximity ENSG00000132003:12795406-14795406
chr19:13721385-13721536	19	13721386	13721536	ENSG00000132005	protein_coding	ENST00000872114	14006320	284859.000000	proximity ENSG00000132005:13006320-15006320
chr19:13721385-13721536	19	13721386	13721536	ENSG00000132016	protein_coding	ENST00000871178	13906110	184649.000000	proximity ENSG00000132016:12906110-14906110
chr19:13721385-13721536	19	13721386	13721536	ENSG00000132017	protein_coding	ENST00000936705	13952503	231042.000000	proximity ENSG00000132017:12952503-14952503
chr19:13721385-13721536	19	13721386	13721536	ENSG00000132024	protein_coding	ENST00000870936	13906226	184765.000000	proximity ENSG00000132024:12906226-14906226
chr19:13721385-13721536	19	13721386	13721536	ENSG00000132026	protein_coding	ENST00000589272	12835428	886033.000000	proximity ENSG00000132026:11835428-13835428
chr19:13721385-13721536	19	13721386	13721536	ENSG00000141837	protein_coding	ENST00000635895	13506495	214966.000000	proximity ENSG00000141837:12506495-14506495
chr19:13721385-13721536	19	13721386	13721536	ENSG00000141854	protein_coding	ENST00000944820	14072108	350647.000000	proximity ENSG00000141854:13072108-15072108
chr19:13721385-13721536	19	13721386	13721536	ENSG00000141858	protein_coding	ENST00000533683	14090751	369290.000000	proximity ENSG00000141858:13090751-15090751
chr19:13721385-13721536	19	13721386	13721536	ENSG00000160877	protein_coding	ENST00000901703	13134623	586838.000000	proximity ENSG00000160877:12134623-14134623
chr19:13721385-13721536	19	13721386	13721536	ENSG00000160888	protein_coding	ENST00000588173	13151975	569486.000000	proximity ENSG00000160888:12151975-14151975
chr19:13721385-13721536	19	13721386	13721536	ENSG00000160951	protein_coding	ENST00000883542	14476781	755320.000000	proximity ENSG00000160951:13476781-15476781
chr19:13721385-13721536	19	13721386	13721536	ENSG00000160961	protein_coding	ENST00000292530	14690048	968587.000000	proximity ENSG00000160961:13690048-15690048
chr19:13721385-13721536	19	13721386	13721536	ENSG00000161860	protein_coding	ENST00000293695	12919293	802168.000000	proximity ENSG00000161860:11919293-13919293
chr19:13721385-13721536	19	13721386	13721536	ENSG00000167815	protein_coding	ENST00000866181	12801727	919734.000000	proximity ENSG00000167815:11801727-13801727
chr19:13721385-13721536	19	13721386	13721536	ENSG00000171136	protein_coding	ENST00000431365	14028148	306687.000000	proximity ENSG00000171136:13028148-15028148
chr19:13721385-13721536	19	13721386	13721536	ENSG00000171223	protein_coding	ENST00000302754	12791486	929975.000000	proximity ENSG00000171223:11791486-13791486
chr19:13721385-13721536	19	13721386	13721536	ENSG00000179115	protein_coding	ENST00000588025	12934037	787424.000000	proximity ENSG00000179115:11934037-13934037
chr19:13721385-13721536	19	13721386	13721536	ENSG00000179218	protein_coding	ENST00000316448	12938609	782852.000000	proximity ENSG00000179218:11938609-13938609
chr19:13721385-13721536	19	13721386	13721536	ENSG00000179262	protein_coding	ENST00000925763	12945855	775606.000000	proximity ENSG00000179262:11945855-13945855
chr19:13721385-13721536	19	13721386	13721536	ENSG00000179271	protein_coding	ENST00000316939	12957223	764238.000000	proximity ENSG00000179271:11957223-13957223
chr19:13721385-13721536	19	13721386	13721536	ENSG00000179284	protein_coding	ENST00000317060	12969576	751885.000000	proximity ENSG00000179284:11969576-13969576
chr19:13721385-13721536	19	13721386	13721536	ENSG00000187556	protein_coding	ENST00000339133	13877134	155673.000000	proximity ENSG00000187556:12877134-14877134
chr19:13721385-13721536	19	13721386	13721536	ENSG00000187867	protein_coding	ENST00000669674	14062076	340615.000000	proximity ENSG00000187867:13062076-15062076
chr19:13721385-13721536	19	13721386	13721536	ENSG00000187912	protein_coding	ENST00000417570	14583084	861623.000000	proximity ENSG00000187912:13583084-15583084
chr19:13721385-13721536	19	13721386	13721536	ENSG00000188032	protein_coding	ENST00000548523	14085783	364322.000000	proximity ENSG00000188032:13085783-15085783
chr19:13721385-13721536	19	13721386	13721536	ENSG00000198356	protein_coding	ENST00000935719	12737492	983969.000000	proximity ENSG00000198356:11737492-13737492
chr19:13721385-13721536	19	13721386	13721536	ENSG00000284491	protein_coding	ENST00000639810	12802069	919392.000000	proximity ENSG00000284491:11802069-13802069
chr19:13721385-13721536	19	13721386	13721536	ENSG00000289762	protein_coding	ENST00000699221	14112476	391015.000000	proximity ENSG00000289762:13112476-15112476
chr19:13723345-13723496	19	13723346	13723496	ENSG00000008441	protein_coding	ENST00000592199	12995475	727946.000000	proximity ENSG00000008441:11995475-13995475
chr19:13723345-13723496	19	13723346	13723496	ENSG00000037757	protein_coding	ENST00000912602	13764527	41106.000000	proximity ENSG00000037757:12764527-14764527
chr19:13723345-13723496	19	13723346	13723496	ENSG00000039987	protein_coding	ENST00000549706	12751702	971719.000000	proximity ENSG00000039987:11751702-13751702
chr19:13723345-13723496	19	13723346	13723496	ENSG00000072062	protein_coding	ENST00000350356	14108390	384969.000000	proximity ENSG00000072062:13108390-15108390
chr19:13723345-13723496	19	13723346	13723496	ENSG00000072071	protein_coding	ENST00000340736	14206187	482766.000000	proximity ENSG00000072071:13206187-15206187
chr19:13723345-13723496	19	13723346	13723496	ENSG00000095066	protein_coding	ENST00000894574	12775578	947843.000000	proximity ENSG00000095066:11775578-13775578
chr19:13723345-13723496	19	13723346	13723496	ENSG00000099795	protein_coding	ENST00000897442	14572060	848639.000000	proximity ENSG00000099795:13572060-15572060
chr19:13723345-13723496	19	13723346	13723496	ENSG00000099797	protein_coding	ENST00000971295	14529600	806179.000000	proximity ENSG00000099797:13529600-15529600
chr19:13723345-13723496	19	13723346	13723496	ENSG00000104889	protein_coding	ENST00000926044	12806505	916916.000000	proximity ENSG00000104889:11806505-13806505
chr19:13723345-13723496	19	13723346	13723496	ENSG00000104903	protein_coding	ENST00000892171	13102896	620525.000000	proximity ENSG00000104903:12102896-14102896
chr19:13723345-13723496	19	13723346	13723496	ENSG00000104907	protein_coding	ENST00000592062	13117567	605854.000000	proximity ENSG00000104907:12117567-14117567
chr19:13723345-13723496	19	13723346	13723496	ENSG00000104915	protein_coding	ENST00000964221	13150375	573046.000000	proximity ENSG00000104915:12150375-14150375
chr19:13723345-13723496	19	13723346	13723496	ENSG00000104957	protein_coding	ENST00000865481	13731752	8331.000000	proximity ENSG00000104957:12731752-14731752
chr19:13723345-13723496	19	13723346	13723496	ENSG00000104979	protein_coding	ENST00000588234	13774456	51035.000000	proximity ENSG00000104979:12774456-14774456
chr19:13723345-13723496	19	13723346	13723496	ENSG00000104998	protein_coding	ENST00000963616	14031720	308299.000000	proximity ENSG00000104998:13031720-15031720
chr19:13723345-13723496	19	13723346	13723496	ENSG00000105011	protein_coding	ENST00000911399	14136622	413201.000000	proximity ENSG00000105011:13136622-15136622
chr19:13723345-13723496	19	13723346	13723496	ENSG00000105607	protein_coding	ENST00000909379	12891131	832290.000000	proximity ENSG00000105607:11891131-13891131
chr19:13723345-13723496	19	13723346	13723496	ENSG00000105610	protein_coding	ENST00000876185	12887198	836223.000000	proximity ENSG00000105610:11887198-13887198
chr19:13723345-13723496	19	13723346	13723496	ENSG00000105612	protein_coding	ENST00000222219	12881449	841972.000000	proximity ENSG00000105612:11881449-13881449
chr19:13723345-13723496	19	13723346	13723496	ENSG00000105613	protein_coding	ENST00000251472	12838515	884906.000000	proximity ENSG00000105613:11838515-13838515
chr19:13723345-13723496	19	13723346	13723496	ENSG00000123136	protein_coding	ENST00000950771	14414643	691222.000000	proximity ENSG00000123136:13414643-15414643
chr19:13723345-13723496	19	13723346	13723496	ENSG00000123143	protein_coding	ENST00000900936	14433345	709924.000000	proximity ENSG00000123143:13433345-15433345
chr19:13723345-13723496	19	13723346	13723496	ENSG00000123144	protein_coding	ENST00000242784	12734684	988737.000000	proximity ENSG00000123144:11734684-13734684
chr19:13723345-13723496	19	13723346	13723496	ENSG00000123146	protein_coding	ENST00000952181	14381178	657757.000000	proximity ENSG00000123146:13381178-15381178
chr19:13723345-13723496	19	13723346	13723496	ENSG00000123159	protein_coding	ENST00000885922	14484541	761120.000000	proximity ENSG00000123159:13484541-15484541
chr19:13723345-13723496	19	13723346	13723496	ENSG00000131355	protein_coding	ENST00000718247	14674918	951497.000000	proximity ENSG00000131355:13674918-15674918
chr19:13723345-13723496	19	13723346	13723496	ENSG00000132000	protein_coding	ENST00000538517	13953381	229960.000000	proximity ENSG00000132000:12953381-14953381
chr19:13723345-13723496	19	13723346	13723496	ENSG00000132002	protein_coding	ENST00000679223	14560262	836841.000000	proximity ENSG00000132002:13560262-15560262
chr19:13723345-13723496	19	13723346	13723496	ENSG00000132003	protein_coding	ENST00000938264	13795406	71985.000000	proximity ENSG00000132003:12795406-14795406
chr19:13723345-13723496	19	13723346	13723496	ENSG00000132005	protein_coding	ENST00000872114	14006320	282899.000000	proximity ENSG00000132005:13006320-15006320
chr19:13723345-13723496	19	13723346	13723496	ENSG00000132016	protein_coding	ENST00000871178	13906110	182689.000000	proximity ENSG00000132016:12906110-14906110
chr19:13723345-13723496	19	13723346	13723496	ENSG00000132017	protein_coding	ENST00000936705	13952503	229082.000000	proximity ENSG00000132017:12952503-14952503
chr19:13723345-13723496	19	13723346	13723496	ENSG00000132024	protein_coding	ENST00000870936	13906226	182805.000000	proximity ENSG00000132024:12906226-14906226
chr19:13723345-13723496	19	13723346	13723496	ENSG00000132026	protein_coding	ENST00000589272	12835428	887993.000000	proximity ENSG00000132026:11835428-13835428
chr19:13723345-13723496	19	13723346	13723496	ENSG00000141837	protein_coding	ENST00000635895	13506495	216926.000000	proximity ENSG00000141837:12506495-14506495
chr19:13723345-13723496	19	13723346	13723496	ENSG00000141854	protein_coding	ENST00000944820	14072108	348687.000000	proximity ENSG00000141854:13072108-15072108
chr19:13723345-13723496	19	13723346	13723496	ENSG00000141858	protein_coding	ENST00000533683	14090751	367330.000000	proximity ENSG00000141858:13090751-15090751
chr19:13723345-13723496	19	13723346	13723496	ENSG00000160877	protein_coding	ENST00000901703	13134623	588798.000000	proximity ENSG00000160877:12134623-14134623
chr19:13723345-13723496	19	13723346	13723496	ENSG00000160888	protein_coding	ENST00000588173	13151975	571446.000000	proximity ENSG00000160888:12151975-14151975
chr19:13723345-13723496	19	13723346	13723496	ENSG00000160951	protein_coding	ENST00000883542	14476781	753360.000000	proximity ENSG00000160951:13476781-15476781
chr19:13723345-13723496	19	13723346	13723496	ENSG00000160961	protein_coding	ENST00000292530	14690048	966627.000000	proximity ENSG00000160961:13690048-15690048
chr19:13723345-13723496	19	13723346	13723496	ENSG00000161860	protein_coding	ENST00000293695	12919293	804128.000000	proximity ENSG00000161860:11919293-13919293
chr19:13723345-13723496	19	13723346	13723496	ENSG00000167815	protein_coding	ENST00000866181	12801727	921694.000000	proximity ENSG00000167815:11801727-13801727
chr19:13723345-13723496	19	13723346	13723496	ENSG00000171136	protein_coding	ENST00000431365	14028148	304727.000000	proximity ENSG00000171136:13028148-15028148
chr19:13723345-13723496	19	13723346	13723496	ENSG00000171223	protein_coding	ENST00000302754	12791486	931935.000000	proximity ENSG00000171223:11791486-13791486
chr19:13723345-13723496	19	13723346	13723496	ENSG00000179115	protein_coding	ENST00000588025	12934037	789384.000000	proximity ENSG00000179115:11934037-13934037
chr19:13723345-13723496	19	13723346	13723496	ENSG00000179218	protein_coding	ENST00000316448	12938609	784812.000000	proximity ENSG00000179218:11938609-13938609
chr19:13723345-13723496	19	13723346	13723496	ENSG00000179262	protein_coding	ENST00000925763	12945855	777566.000000	proximity ENSG00000179262:11945855-13945855
chr19:13723345-13723496	19	13723346	13723496	ENSG00000179271	protein_coding	ENST00000316939	12957223	766198.000000	proximity ENSG00000179271:11957223-13957223
chr19:13723345-13723496	19	13723346	13723496	ENSG00000179284	protein_coding	ENST00000317060	12969576	753845.000000	proximity ENSG00000179284:11969576-13969576
chr19:13723345-13723496	19	13723346	13723496	ENSG00000187556	protein_coding	ENST00000339133	13877134	153713.000000	proximity ENSG00000187556:12877134-14877134
chr19:13723345-13723496	19	13723346	13723496	ENSG00000187867	protein_coding	ENST00000669674	14062076	338655.000000	proximity ENSG00000187867:13062076-15062076
chr19:13723345-13723496	19	13723346	13723496	ENSG00000187912	protein_coding	ENST00000417570	14583084	859663.000000	proximity ENSG00000187912:13583084-15583084
chr19:13723345-13723496	19	13723346	13723496	ENSG00000188032	protein_coding	ENST00000548523	14085783	362362.000000	proximity ENSG00000188032:13085783-15085783
chr19:13723345-13723496	19	13723346	13723496	ENSG00000198356	protein_coding	ENST00000935719	12737492	985929.000000	proximity ENSG00000198356:11737492-13737492
chr19:13723345-13723496	19	13723346	13723496	ENSG00000284491	protein_coding	ENST00000639810	12802069	921352.000000	proximity ENSG00000284491:11802069-13802069
chr19:13723345-13723496	19	13723346	13723496	ENSG00000289762	protein_coding	ENST00000699221	14112476	389055.000000	proximity ENSG00000289762:13112476-15112476
chr19:13727945-13728096	19	13727946	13728096	ENSG00000008441	protein_coding	ENST00000592199	12995475	732546.000000	proximity ENSG00000008441:11995475-13995475
chr19:13727945-13728096	19	13727946	13728096	ENSG00000037757	protein_coding	ENST00000912602	13764527	36506.000000	proximity ENSG00000037757:12764527-14764527
chr19:13727945-13728096	19	13727946	13728096	ENSG00000039987	protein_coding	ENST00000549706	12751702	976319.000000	proximity ENSG00000039987:11751702-13751702
chr19:13727945-13728096	19	13727946	13728096	ENSG00000072062	protein_coding	ENST00000350356	14108390	380369.000000	proximity ENSG00000072062:13108390-15108390
chr19:13727945-13728096	19	13727946	13728096	ENSG00000072071	protein_coding	ENST00000340736	14206187	478166.000000	proximity ENSG00000072071:13206187-15206187
chr19:13727945-13728096	19	13727946	13728096	ENSG00000095066	protein_coding	ENST00000894574	12775578	952443.000000	proximity ENSG00000095066:11775578-13775578
chr19:13727945-13728096	19	13727946	13728096	ENSG00000099795	protein_coding	ENST00000897442	14572060	844039.000000	proximity ENSG00000099795:13572060-15572060
chr19:13727945-13728096	19	13727946	13728096	ENSG00000099797	protein_coding	ENST00000971295	14529600	801579.000000	proximity ENSG00000099797:13529600-15529600
chr19:13727945-13728096	19	13727946	13728096	ENSG00000104889	protein_coding	ENST00000926044	12806505	921516.000000	proximity ENSG00000104889:11806505-13806505
chr19:13727945-13728096	19	13727946	13728096	ENSG00000104903	protein_coding	ENST00000892171	13102896	625125.000000	proximity ENSG00000104903:12102896-14102896
chr19:13727945-13728096	19	13727946	13728096	ENSG00000104907	protein_coding	ENST00000592062	13117567	610454.000000	proximity ENSG00000104907:12117567-14117567
chr19:13727945-13728096	19	13727946	13728096	ENSG00000104915	protein_coding	ENST00000964221	13150375	577646.000000	proximity ENSG00000104915:12150375-14150375
chr19:13727945-13728096	19	13727946	13728096	ENSG00000104957	protein_coding	ENST00000865481	13731752	3731.000000	proximity ENSG00000104957:12731752-14731752
chr19:13727945-13728096	19	13727946	13728096	ENSG00000104979	protein_coding	ENST00000588234	13774456	46435.000000	proximity ENSG00000104979:12774456-14774456
chr19:13727945-13728096	19	13727946	13728096	ENSG00000104998	protein_coding	ENST00000963616	14031720	303699.000000	proximity ENSG00000104998:13031720-15031720
chr19:13727945-13728096	19	13727946	13728096	ENSG00000105011	protein_coding	ENST00000911399	14136622	408601.000000	proximity ENSG00000105011:13136622-15136622
chr19:13727945-13728096	19	13727946	13728096	ENSG00000105607	protein_coding	ENST00000909379	12891131	836890.000000	proximity ENSG00000105607:11891131-13891131
chr19:13727945-13728096	19	13727946	13728096	ENSG00000105610	protein_coding	ENST00000876185	12887198	840823.000000	proximity ENSG00000105610:11887198-13887198
chr19:13727945-13728096	19	13727946	13728096	ENSG00000105612	protein_coding	ENST00000222219	12881449	846572.000000	proximity ENSG00000105612:11881449-13881449
chr19:13727945-13728096	19	13727946	13728096	ENSG00000105613	protein_coding	ENST00000251472	12838515	889506.000000	proximity ENSG00000105613:11838515-13838515
chr19:13727945-13728096	19	13727946	13728096	ENSG00000123136	protein_coding	ENST00000950771	14414643	686622.000000	proximity ENSG00000123136:13414643-15414643
chr19:13727945-13728096	19	13727946	13728096	ENSG00000123143	protein_coding	ENST00000900936	14433345	705324.000000	proximity ENSG00000123143:13433345-15433345
chr19:13727945-13728096	19	13727946	13728096	ENSG00000123144	protein_coding	ENST00000242784	12734684	993337.000000	proximity ENSG00000123144:11734684-13734684
chr19:13727945-13728096	19	13727946	13728096	ENSG00000123146	protein_coding	ENST00000952181	14381178	653157.000000	proximity ENSG00000123146:13381178-15381178
chr19:13727945-13728096	19	13727946	13728096	ENSG00000123159	protein_coding	ENST00000885922	14484541	756520.000000	proximity ENSG00000123159:13484541-15484541
chr19:13727945-13728096	19	13727946	13728096	ENSG00000131355	protein_coding	ENST00000718247	14674918	946897.000000	proximity ENSG00000131355:13674918-15674918
chr19:13727945-13728096	19	13727946	13728096	ENSG00000132000	protein_coding	ENST00000538517	13953381	225360.000000	proximity ENSG00000132000:12953381-14953381
chr19:13727945-13728096	19	13727946	13728096	ENSG00000132002	protein_coding	ENST00000679223	14560262	832241.000000	proximity ENSG00000132002:13560262-15560262
chr19:13727945-13728096	19	13727946	13728096	ENSG00000132003	protein_coding	ENST00000938264	13795406	67385.000000	proximity ENSG00000132003:12795406-14795406
chr19:13727945-13728096	19	13727946	13728096	ENSG00000132005	protein_coding	ENST00000872114	14006320	278299.000000	proximity ENSG00000132005:13006320-15006320
chr19:13727945-13728096	19	13727946	13728096	ENSG00000132016	protein_coding	ENST00000871178	13906110	178089.000000	proximity ENSG00000132016:12906110-14906110
chr19:13727945-13728096	19	13727946	13728096	ENSG00000132017	protein_coding	ENST00000936705	13952503	224482.000000	proximity ENSG00000132017:12952503-14952503
chr19:13727945-13728096	19	13727946	13728096	ENSG00000132024	protein_coding	ENST00000870936	13906226	178205.000000	proximity ENSG00000132024:12906226-14906226
chr19:13727945-13728096	19	13727946	13728096	ENSG00000132026	protein_coding	ENST00000589272	12835428	892593.000000	proximity ENSG00000132026:11835428-13835428
chr19:13727945-13728096	19	13727946	13728096	ENSG00000141837	protein_coding	ENST00000635895	13506495	221526.000000	proximity ENSG00000141837:12506495-14506495
chr19:13727945-13728096	19	13727946	13728096	ENSG00000141854	protein_coding	ENST00000944820	14072108	344087.000000	proximity ENSG00000141854:13072108-15072108
chr19:13727945-13728096	19	13727946	13728096	ENSG00000141858	protein_coding	ENST00000533683	14090751	362730.000000	proximity ENSG00000141858:13090751-15090751
chr19:13727945-13728096	19	13727946	13728096	ENSG00000160877	protein_coding	ENST00000901703	13134623	593398.000000	proximity ENSG00000160877:12134623-14134623
chr19:13727945-13728096	19	13727946	13728096	ENSG00000160888	protein_coding	ENST00000588173	13151975	576046.000000	proximity ENSG00000160888:12151975-14151975
chr19:13727945-13728096	19	13727946	13728096	ENSG00000160951	protein_coding	ENST00000883542	14476781	748760.000000	proximity ENSG00000160951:13476781-15476781
chr19:13727945-13728096	19	13727946	13728096	ENSG00000160961	protein_coding	ENST00000292530	14690048	962027.000000	proximity ENSG00000160961:13690048-15690048
chr19:13727945-13728096	19	13727946	13728096	ENSG00000161860	protein_coding	ENST00000293695	12919293	808728.000000	proximity ENSG00000161860:11919293-13919293
chr19:13727945-13728096	19	13727946	13728096	ENSG00000167815	protein_coding	ENST00000866181	12801727	926294.000000	proximity ENSG00000167815:11801727-13801727
chr19:13727945-13728096	19	13727946	13728096	ENSG00000171136	protein_coding	ENST00000431365	14028148	300127.000000	proximity ENSG00000171136:13028148-15028148
chr19:13727945-13728096	19	13727946	13728096	ENSG00000171223	protein_coding	ENST00000302754	12791486	936535.000000	proximity ENSG00000171223:11791486-13791486
chr19:13727945-13728096	19	13727946	13728096	ENSG00000179115	protein_coding	ENST00000588025	12934037	793984.000000	proximity ENSG00000179115:11934037-13934037
chr19:13727945-13728096	19	13727946	13728096	ENSG00000179218	protein_coding	ENST00000316448	12938609	789412.000000	proximity ENSG00000179218:11938609-13938609
chr19:13727945-13728096	19	13727946	13728096	ENSG00000179262	protein_coding	ENST00000925763	12945855	782166.000000	proximity ENSG00000179262:11945855-13945855
chr19:13727945-13728096	19	13727946	13728096	ENSG00000179271	protein_coding	ENST00000316939	12957223	770798.000000	proximity ENSG00000179271:11957223-13957223
chr19:13727945-13728096	19	13727946	13728096	ENSG00000179284	protein_coding	ENST00000317060	12969576	758445.000000	proximity ENSG00000179284:11969576-13969576
chr19:13727945-13728096	19	13727946	13728096	ENSG00000187556	protein_coding	ENST00000339133	13877134	149113.000000	proximity ENSG00000187556:12877134-14877134
chr19:13727945-13728096	19	13727946	13728096	ENSG00000187867	protein_coding	ENST00000669674	14062076	334055.000000	proximity ENSG00000187867:13062076-15062076
chr19:13727945-13728096	19	13727946	13728096	ENSG00000187912	protein_coding	ENST00000417570	14583084	855063.000000	proximity ENSG00000187912:13583084-15583084
chr19:13727945-13728096	19	13727946	13728096	ENSG00000188032	protein_coding	ENST00000548523	14085783	357762.000000	proximity ENSG00000188032:13085783-15085783
chr19:13727945-13728096	19	13727946	13728096	ENSG00000198356	protein_coding	ENST00000935719	12737492	990529.000000	proximity ENSG00000198356:11737492-13737492
chr19:13727945-13728096	19	13727946	13728096	ENSG00000284491	protein_coding	ENST00000639810	12802069	925952.000000	proximity ENSG00000284491:11802069-13802069
chr19:13727945-13728096	19	13727946	13728096	ENSG00000289762	protein_coding	ENST00000699221	14112476	384455.000000	proximity ENSG00000289762:13112476-15112476
chr19:13730005-13730156	19	13730006	13730156	ENSG00000008441	protein_coding	ENST00000592199	12995475	734606.000000	proximity ENSG00000008441:11995475-13995475
chr19:13730005-13730156	19	13730006	13730156	ENSG00000037757	protein_coding	ENST00000912602	13764527	34446.000000	proximity ENSG00000037757:12764527-14764527
chr19:13730005-13730156	19	13730006	13730156	ENSG00000039987	protein_coding	ENST00000549706	12751702	978379.000000	proximity ENSG00000039987:11751702-13751702
chr19:13730005-13730156	19	13730006	13730156	ENSG00000072062	protein_coding	ENST00000350356	14108390	378309.000000	proximity ENSG00000072062:13108390-15108390
chr19:13730005-13730156	19	13730006	13730156	ENSG00000072071	protein_coding	ENST00000340736	14206187	476106.000000	proximity ENSG00000072071:13206187-15206187
chr19:13730005-13730156	19	13730006	13730156	ENSG00000095066	protein_coding	ENST00000894574	12775578	954503.000000	proximity ENSG00000095066:11775578-13775578
chr19:13730005-13730156	19	13730006	13730156	ENSG00000099795	protein_coding	ENST00000897442	14572060	841979.000000	proximity ENSG00000099795:13572060-15572060
chr19:13730005-13730156	19	13730006	13730156	ENSG00000099797	protein_coding	ENST00000971295	14529600	799519.000000	proximity ENSG00000099797:13529600-15529600
chr19:13730005-13730156	19	13730006	13730156	ENSG00000104889	protein_coding	ENST00000926044	12806505	923576.000000	proximity ENSG00000104889:11806505-13806505
chr19:13730005-13730156	19	13730006	13730156	ENSG00000104903	protein_coding	ENST00000892171	13102896	627185.000000	proximity ENSG00000104903:12102896-14102896
chr19:13730005-13730156	19	13730006	13730156	ENSG00000104907	protein_coding	ENST00000592062	13117567	612514.000000	proximity ENSG00000104907:12117567-14117567
chr19:13730005-13730156	19	13730006	13730156	ENSG00000104915	protein_coding	ENST00000964221	13150375	579706.000000	proximity ENSG00000104915:12150375-14150375
chr19:13730005-13730156	19	13730006	13730156	ENSG00000104957	protein_coding	ENST00000865481	13731752	1671.000000	proximity ENSG00000104957:12731752-14731752
chr19:13730005-13730156	19	13730006	13730156	ENSG00000104979	protein_coding	ENST00000588234	13774456	44375.000000	proximity ENSG00000104979:12774456-14774456
chr19:13730005-13730156	19	13730006	13730156	ENSG00000104998	protein_coding	ENST00000963616	14031720	301639.000000	proximity ENSG00000104998:13031720-15031720
chr19:13730005-13730156	19	13730006	13730156	ENSG00000105011	protein_coding	ENST00000911399	14136622	406541.000000	proximity ENSG00000105011:13136622-15136622
chr19:13730005-13730156	19	13730006	13730156	ENSG00000105607	protein_coding	ENST00000909379	12891131	838950.000000	proximity ENSG00000105607:11891131-13891131
chr19:13730005-13730156	19	13730006	13730156	ENSG00000105610	protein_coding	ENST00000876185	12887198	842883.000000	proximity ENSG00000105610:11887198-13887198
chr19:13730005-13730156	19	13730006	13730156	ENSG00000105612	protein_coding	ENST00000222219	12881449	848632.000000	proximity ENSG00000105612:11881449-13881449
chr19:13730005-13730156	19	13730006	13730156	ENSG00000105613	protein_coding	ENST00000251472	12838515	891566.000000	proximity ENSG00000105613:11838515-13838515
chr19:13730005-13730156	19	13730006	13730156	ENSG00000123136	protein_coding	ENST00000950771	14414643	684562.000000	proximity ENSG00000123136:13414643-15414643
chr19:13730005-13730156	19	13730006	13730156	ENSG00000123143	protein_coding	ENST00000900936	14433345	703264.000000	proximity ENSG00000123143:13433345-15433345
chr19:13730005-13730156	19	13730006	13730156	ENSG00000123144	protein_coding	ENST00000242784	12734684	995397.000000	proximity ENSG00000123144:11734684-13734684
chr19:13730005-13730156	19	13730006	13730156	ENSG00000123146	protein_coding	ENST00000952181	14381178	651097.000000	proximity ENSG00000123146:13381178-15381178
chr19:13730005-13730156	19	13730006	13730156	ENSG00000123159	protein_coding	ENST00000885922	14484541	754460.000000	proximity ENSG00000123159:13484541-15484541
chr19:13730005-13730156	19	13730006	13730156	ENSG00000131355	protein_coding	ENST00000718247	14674918	944837.000000	proximity ENSG00000131355:13674918-15674918
chr19:13730005-13730156	19	13730006	13730156	ENSG00000132000	protein_coding	ENST00000538517	13953381	223300.000000	proximity ENSG00000132000:12953381-14953381
chr19:13730005-13730156	19	13730006	13730156	ENSG00000132002	protein_coding	ENST00000679223	14560262	830181.000000	proximity ENSG00000132002:13560262-15560262
chr19:13730005-13730156	19	13730006	13730156	ENSG00000132003	protein_coding	ENST00000938264	13795406	65325.000000	proximity ENSG00000132003:12795406-14795406
chr19:13730005-13730156	19	13730006	13730156	ENSG00000132005	protein_coding	ENST00000872114	14006320	276239.000000	proximity ENSG00000132005:13006320-15006320
chr19:13730005-13730156	19	13730006	13730156	ENSG00000132016	protein_coding	ENST00000871178	13906110	176029.000000	proximity ENSG00000132016:12906110-14906110
chr19:13730005-13730156	19	13730006	13730156	ENSG00000132017	protein_coding	ENST00000936705	13952503	222422.000000	proximity ENSG00000132017:12952503-14952503
chr19:13730005-13730156	19	13730006	13730156	ENSG00000132024	protein_coding	ENST00000870936	13906226	176145.000000	proximity ENSG00000132024:12906226-14906226
chr19:13730005-13730156	19	13730006	13730156	ENSG00000132026	protein_coding	ENST00000589272	12835428	894653.000000	proximity ENSG00000132026:11835428-13835428
chr19:13730005-13730156	19	13730006	13730156	ENSG00000141837	protein_coding	ENST00000635895	13506495	223586.000000	proximity ENSG00000141837:12506495-14506495
chr19:13730005-13730156	19	13730006	13730156	ENSG00000141854	protein_coding	ENST00000944820	14072108	342027.000000	proximity ENSG00000141854:13072108-15072108
chr19:13730005-13730156	19	13730006	13730156	ENSG00000141858	protein_coding	ENST00000533683	14090751	360670.000000	proximity ENSG00000141858:13090751-15090751
chr19:13730005-13730156	19	13730006	13730156	ENSG00000160877	protein_coding	ENST00000901703	13134623	595458.000000	proximity ENSG00000160877:12134623-14134623
chr19:13730005-13730156	19	13730006	13730156	ENSG00000160888	protein_coding	ENST00000588173	13151975	578106.000000	proximity ENSG00000160888:12151975-14151975
chr19:13730005-13730156	19	13730006	13730156	ENSG00000160951	protein_coding	ENST00000883542	14476781	746700.000000	proximity ENSG00000160951:13476781-15476781
chr19:13730005-13730156	19	13730006	13730156	ENSG00000160961	protein_coding	ENST00000292530	14690048	959967.000000	proximity ENSG00000160961:13690048-15690048
chr19:13730005-13730156	19	13730006	13730156	ENSG00000161860	protein_coding	ENST00000293695	12919293	810788.000000	proximity ENSG00000161860:11919293-13919293
chr19:13730005-13730156	19	13730006	13730156	ENSG00000167815	protein_coding	ENST00000866181	12801727	928354.000000	proximity ENSG00000167815:11801727-13801727
chr19:13730005-13730156	19	13730006	13730156	ENSG00000171136	protein_coding	ENST00000431365	14028148	298067.000000	proximity ENSG00000171136:13028148-15028148
chr19:13730005-13730156	19	13730006	13730156	ENSG00000171223	protein_coding	ENST00000302754	12791486	938595.000000	proximity ENSG00000171223:11791486-13791486
chr19:13730005-13730156	19	13730006	13730156	ENSG00000179115	protein_coding	ENST00000588025	12934037	796044.000000	proximity ENSG00000179115:11934037-13934037
chr19:13730005-13730156	19	13730006	13730156	ENSG00000179218	protein_coding	ENST00000316448	12938609	791472.000000	proximity ENSG00000179218:11938609-13938609
chr19:13730005-13730156	19	13730006	13730156	ENSG00000179262	protein_coding	ENST00000925763	12945855	784226.000000	proximity ENSG00000179262:11945855-13945855
chr19:13730005-13730156	19	13730006	13730156	ENSG00000179271	protein_coding	ENST00000316939	12957223	772858.000000	proximity ENSG00000179271:11957223-13957223
chr19:13730005-13730156	19	13730006	13730156	ENSG00000179284	protein_coding	ENST00000317060	12969576	760505.000000	proximity ENSG00000179284:11969576-13969576
chr19:13730005-13730156	19	13730006	13730156	ENSG00000187556	protein_coding	ENST00000339133	13877134	147053.000000	proximity ENSG00000187556:12877134-14877134
chr19:13730005-13730156	19	13730006	13730156	ENSG00000187867	protein_coding	ENST00000669674	14062076	331995.000000	proximity ENSG00000187867:13062076-15062076
chr19:13730005-13730156	19	13730006	13730156	ENSG00000187912	protein_coding	ENST00000417570	14583084	853003.000000	proximity ENSG00000187912:13583084-15583084
chr19:13730005-13730156	19	13730006	13730156	ENSG00000188032	protein_coding	ENST00000548523	14085783	355702.000000	proximity ENSG00000188032:13085783-15085783
chr19:13730005-13730156	19	13730006	13730156	ENSG00000198356	protein_coding	ENST00000935719	12737492	992589.000000	proximity ENSG00000198356:11737492-13737492
chr19:13730005-13730156	19	13730006	13730156	ENSG00000284491	protein_coding	ENST00000639810	12802069	928012.000000	proximity ENSG00000284491:11802069-13802069
chr19:13730005-13730156	19	13730006	13730156	ENSG00000289762	protein_coding	ENST00000699221	14112476	382395.000000	proximity ENSG00000289762:13112476-15112476
chr19:13730805-13730956	19	13730806	13730956	ENSG00000008441	protein_coding	ENST00000592199	12995475	735406.000000	proximity ENSG00000008441:11995475-13995475
chr19:13730805-13730956	19	13730806	13730956	ENSG00000037757	protein_coding	ENST00000912602	13764527	33646.000000	proximity ENSG00000037757:12764527-14764527
chr19:13730805-13730956	19	13730806	13730956	ENSG00000039987	protein_coding	ENST00000549706	12751702	979179.000000	proximity ENSG00000039987:11751702-13751702
chr19:13730805-13730956	19	13730806	13730956	ENSG00000072062	protein_coding	ENST00000350356	14108390	377509.000000	proximity ENSG00000072062:13108390-15108390
chr19:13730805-13730956	19	13730806	13730956	ENSG00000072071	protein_coding	ENST00000340736	14206187	475306.000000	proximity ENSG00000072071:13206187-15206187
chr19:13730805-13730956	19	13730806	13730956	ENSG00000095066	protein_coding	ENST00000894574	12775578	955303.000000	proximity ENSG00000095066:11775578-13775578
chr19:13730805-13730956	19	13730806	13730956	ENSG00000099795	protein_coding	ENST00000897442	14572060	841179.000000	proximity ENSG00000099795:13572060-15572060
chr19:13730805-13730956	19	13730806	13730956	ENSG00000099797	protein_coding	ENST00000971295	14529600	798719.000000	proximity ENSG00000099797:13529600-15529600
chr19:13730805-13730956	19	13730806	13730956	ENSG00000104889	protein_coding	ENST00000926044	12806505	924376.000000	proximity ENSG00000104889:11806505-13806505
chr19:13730805-13730956	19	13730806	13730956	ENSG00000104903	protein_coding	ENST00000892171	13102896	627985.000000	proximity ENSG00000104903:12102896-14102896
chr19:13730805-13730956	19	13730806	13730956	ENSG00000104907	protein_coding	ENST00000592062	13117567	613314.000000	proximity ENSG00000104907:12117567-14117567
chr19:13730805-13730956	19	13730806	13730956	ENSG00000104915	protein_coding	ENST00000964221	13150375	580506.000000	proximity ENSG00000104915:12150375-14150375
chr19:13730805-13730956	19	13730806	13730956	ENSG00000104957	protein_coding	ENST00000865481	13731752	871.000000	proximity ENSG00000104957:12731752-14731752
chr19:13730805-13730956	19	13730806	13730956	ENSG00000104979	protein_coding	ENST00000588234	13774456	43575.000000	proximity ENSG00000104979:12774456-14774456
chr19:13730805-13730956	19	13730806	13730956	ENSG00000104998	protein_coding	ENST00000963616	14031720	300839.000000	proximity ENSG00000104998:13031720-15031720
chr19:13730805-13730956	19	13730806	13730956	ENSG00000105011	protein_coding	ENST00000911399	14136622	405741.000000	proximity ENSG00000105011:13136622-15136622
chr19:13730805-13730956	19	13730806	13730956	ENSG00000105607	protein_coding	ENST00000909379	12891131	839750.000000	proximity ENSG00000105607:11891131-13891131
chr19:13730805-13730956	19	13730806	13730956	ENSG00000105610	protein_coding	ENST00000876185	12887198	843683.000000	proximity ENSG00000105610:11887198-13887198
chr19:13730805-13730956	19	13730806	13730956	ENSG00000105612	protein_coding	ENST00000222219	12881449	849432.000000	proximity ENSG00000105612:11881449-13881449
chr19:13730805-13730956	19	13730806	13730956	ENSG00000105613	protein_coding	ENST00000251472	12838515	892366.000000	proximity ENSG00000105613:11838515-13838515
chr19:13730805-13730956	19	13730806	13730956	ENSG00000123136	protein_coding	ENST00000950771	14414643	683762.000000	proximity ENSG00000123136:13414643-15414643
chr19:13730805-13730956	19	13730806	13730956	ENSG00000123143	protein_coding	ENST00000900936	14433345	702464.000000	proximity ENSG00000123143:13433345-15433345
chr19:13730805-13730956	19	13730806	13730956	ENSG00000123144	protein_coding	ENST00000242784	12734684	996197.000000	proximity ENSG00000123144:11734684-13734684
chr19:13730805-13730956	19	13730806	13730956	ENSG00000123146	protein_coding	ENST00000952181	14381178	650297.000000	proximity ENSG00000123146:13381178-15381178
chr19:13730805-13730956	19	13730806	13730956	ENSG00000123159	protein_coding	ENST00000885922	14484541	753660.000000	proximity ENSG00000123159:13484541-15484541
chr19:13730805-13730956	19	13730806	13730956	ENSG00000131355	protein_coding	ENST00000718247	14674918	944037.000000	proximity ENSG00000131355:13674918-15674918
chr19:13730805-13730956	19	13730806	13730956	ENSG00000132000	protein_coding	ENST00000538517	13953381	222500.000000	proximity ENSG00000132000:12953381-14953381
chr19:13730805-13730956	19	13730806	13730956	ENSG00000132002	protein_coding	ENST00000679223	14560262	829381.000000	proximity ENSG00000132002:13560262-15560262
chr19:13730805-13730956	19	13730806	13730956	ENSG00000132003	protein_coding	ENST00000938264	13795406	64525.000000	proximity ENSG00000132003:12795406-14795406
chr19:13730805-13730956	19	13730806	13730956	ENSG00000132005	protein_coding	ENST00000872114	14006320	275439.000000	proximity ENSG00000132005:13006320-15006320
chr19:13730805-13730956	19	13730806	13730956	ENSG00000132016	protein_coding	ENST00000871178	13906110	175229.000000	proximity ENSG00000132016:12906110-14906110
chr19:13730805-13730956	19	13730806	13730956	ENSG00000132017	protein_coding	ENST00000936705	13952503	221622.000000	proximity ENSG00000132017:12952503-14952503
chr19:13730805-13730956	19	13730806	13730956	ENSG00000132024	protein_coding	ENST00000870936	13906226	175345.000000	proximity ENSG00000132024:12906226-14906226
chr19:13730805-13730956	19	13730806	13730956	ENSG00000132026	protein_coding	ENST00000589272	12835428	895453.000000	proximity ENSG00000132026:11835428-13835428
chr19:13730805-13730956	19	13730806	13730956	ENSG00000141837	protein_coding	ENST00000635895	13506495	224386.000000	proximity ENSG00000141837:12506495-14506495
chr19:13730805-13730956	19	13730806	13730956	ENSG00000141854	protein_coding	ENST00000944820	14072108	341227.000000	proximity ENSG00000141854:13072108-15072108
chr19:13730805-13730956	19	13730806	13730956	ENSG00000141858	protein_coding	ENST00000533683	14090751	359870.000000	proximity ENSG00000141858:13090751-15090751
chr19:13730805-13730956	19	13730806	13730956	ENSG00000160877	protein_coding	ENST00000901703	13134623	596258.000000	proximity ENSG00000160877:12134623-14134623
chr19:13730805-13730956	19	13730806	13730956	ENSG00000160888	protein_coding	ENST00000588173	13151975	578906.000000	proximity ENSG00000160888:12151975-14151975
chr19:13730805-13730956	19	13730806	13730956	ENSG00000160951	protein_coding	ENST00000883542	14476781	745900.000000	proximity ENSG00000160951:13476781-15476781
chr19:13730805-13730956	19	13730806	13730956	ENSG00000160961	protein_coding	ENST00000292530	14690048	959167.000000	proximity ENSG00000160961:13690048-15690048
chr19:13730805-13730956	19	13730806	13730956	ENSG00000161860	protein_coding	ENST00000293695	12919293	811588.000000	proximity ENSG00000161860:11919293-13919293
chr19:13730805-13730956	19	13730806	13730956	ENSG00000167815	protein_coding	ENST00000866181	12801727	929154.000000	proximity ENSG00000167815:11801727-13801727
chr19:13730805-13730956	19	13730806	13730956	ENSG00000171136	protein_coding	ENST00000431365	14028148	297267.000000	proximity ENSG00000171136:13028148-15028148
chr19:13730805-13730956	19	13730806	13730956	ENSG00000171223	protein_coding	ENST00000302754	12791486	939395.000000	proximity ENSG00000171223:11791486-13791486
chr19:13730805-13730956	19	13730806	13730956	ENSG00000179115	protein_coding	ENST00000588025	12934037	796844.000000	proximity ENSG00000179115:11934037-13934037
chr19:13730805-13730956	19	13730806	13730956	ENSG00000179218	protein_coding	ENST00000316448	12938609	792272.000000	proximity ENSG00000179218:11938609-13938609
chr19:13730805-13730956	19	13730806	13730956	ENSG00000179262	protein_coding	ENST00000925763	12945855	785026.000000	proximity ENSG00000179262:11945855-13945855
chr19:13730805-13730956	19	13730806	13730956	ENSG00000179271	protein_coding	ENST00000316939	12957223	773658.000000	proximity ENSG00000179271:11957223-13957223
chr19:13730805-13730956	19	13730806	13730956	ENSG00000179284	protein_coding	ENST00000317060	12969576	761305.000000	proximity ENSG00000179284:11969576-13969576
chr19:13730805-13730956	19	13730806	13730956	ENSG00000187556	protein_coding	ENST00000339133	13877134	146253.000000	proximity ENSG00000187556:12877134-14877134
chr19:13730805-13730956	19	13730806	13730956	ENSG00000187867	protein_coding	ENST00000669674	14062076	331195.000000	proximity ENSG00000187867:13062076-15062076
chr19:13730805-13730956	19	13730806	13730956	ENSG00000187912	protein_coding	ENST00000417570	14583084	852203.000000	proximity ENSG00000187912:13583084-15583084
chr19:13730805-13730956	19	13730806	13730956	ENSG00000188032	protein_coding	ENST00000548523	14085783	354902.000000	proximity ENSG00000188032:13085783-15085783
chr19:13730805-13730956	19	13730806	13730956	ENSG00000198356	protein_coding	ENST00000935719	12737492	993389.000000	proximity ENSG00000198356:11737492-13737492
chr19:13730805-13730956	19	13730806	13730956	ENSG00000284491	protein_coding	ENST00000639810	12802069	928812.000000	proximity ENSG00000284491:11802069-13802069
chr19:13730805-13730956	19	13730806	13730956	ENSG00000289762	protein_coding	ENST00000699221	14112476	381595.000000	proximity ENSG00000289762:13112476-15112476
chr19:13731930-13732081	19	13731931	13732081	ENSG00000008441	protein_coding	ENST00000592199	12995475	736531.000000	proximity ENSG00000008441:11995475-13995475
chr19:13731930-13732081	19	13731931	13732081	ENSG00000037757	protein_coding	ENST00000912602	13764527	32521.000000	proximity ENSG00000037757:12764527-14764527
chr19:13731930-13732081	19	13731931	13732081	ENSG00000039987	protein_coding	ENST00000549706	12751702	980304.000000	proximity ENSG00000039987:11751702-13751702
chr19:13731930-13732081	19	13731931	13732081	ENSG00000072062	protein_coding	ENST00000350356	14108390	376384.000000	proximity ENSG00000072062:13108390-15108390
chr19:13731930-13732081	19	13731931	13732081	ENSG00000072071	protein_coding	ENST00000340736	14206187	474181.000000	proximity ENSG00000072071:13206187-15206187
chr19:13731930-13732081	19	13731931	13732081	ENSG00000095066	protein_coding	ENST00000894574	12775578	956428.000000	proximity ENSG00000095066:11775578-13775578
chr19:13731930-13732081	19	13731931	13732081	ENSG00000099795	protein_coding	ENST00000897442	14572060	840054.000000	proximity ENSG00000099795:13572060-15572060
chr19:13731930-13732081	19	13731931	13732081	ENSG00000099797	protein_coding	ENST00000971295	14529600	797594.000000	proximity ENSG00000099797:13529600-15529600
chr19:13731930-13732081	19	13731931	13732081	ENSG00000104889	protein_coding	ENST00000926044	12806505	925501.000000	proximity ENSG00000104889:11806505-13806505
chr19:13731930-13732081	19	13731931	13732081	ENSG00000104903	protein_coding	ENST00000892171	13102896	629110.000000	proximity ENSG00000104903:12102896-14102896
chr19:13731930-13732081	19	13731931	13732081	ENSG00000104907	protein_coding	ENST00000592062	13117567	614439.000000	proximity ENSG00000104907:12117567-14117567
chr19:13731930-13732081	19	13731931	13732081	ENSG00000104915	protein_coding	ENST00000964221	13150375	581631.000000	proximity ENSG00000104915:12150375-14150375
chr19:13731930-13732081	19	13731931	13732081	ENSG00000104957	protein_coding	ENST00000865481	13731752	254.000000	proximity ENSG00000104957:12731752-14731752
chr19:13731930-13732081	19	13731931	13732081	ENSG00000104979	protein_coding	ENST00000588234	13774456	42450.000000	proximity ENSG00000104979:12774456-14774456
chr19:13731930-13732081	19	13731931	13732081	ENSG00000104998	protein_coding	ENST00000963616	14031720	299714.000000	proximity ENSG00000104998:13031720-15031720
chr19:13731930-13732081	19	13731931	13732081	ENSG00000105011	protein_coding	ENST00000911399	14136622	404616.000000	proximity ENSG00000105011:13136622-15136622
chr19:13731930-13732081	19	13731931	13732081	ENSG00000105607	protein_coding	ENST00000909379	12891131	840875.000000	proximity ENSG00000105607:11891131-13891131
chr19:13731930-13732081	19	13731931	13732081	ENSG00000105610	protein_coding	ENST00000876185	12887198	844808.000000	proximity ENSG00000105610:11887198-13887198
chr19:13731930-13732081	19	13731931	13732081	ENSG00000105612	protein_coding	ENST00000222219	12881449	850557.000000	proximity ENSG00000105612:11881449-13881449
chr19:13731930-13732081	19	13731931	13732081	ENSG00000105613	protein_coding	ENST00000251472	12838515	893491.000000	proximity ENSG00000105613:11838515-13838515
chr19:13731930-13732081	19	13731931	13732081	ENSG00000123136	protein_coding	ENST00000950771	14414643	682637.000000	proximity ENSG00000123136:13414643-15414643
chr19:13731930-13732081	19	13731931	13732081	ENSG00000123143	protein_coding	ENST00000900936	14433345	701339.000000	proximity ENSG00000123143:13433345-15433345
chr19:13731930-13732081	19	13731931	13732081	ENSG00000123144	protein_coding	ENST00000242784	12734684	997322.000000	proximity ENSG00000123144:11734684-13734684
chr19:13731930-13732081	19	13731931	13732081	ENSG00000123146	protein_coding	ENST00000952181	14381178	649172.000000	proximity ENSG00000123146:13381178-15381178
chr19:13731930-13732081	19	13731931	13732081	ENSG00000123159	protein_coding	ENST00000885922	14484541	752535.000000	proximity ENSG00000123159:13484541-15484541
chr19:13731930-13732081	19	13731931	13732081	ENSG00000131355	protein_coding	ENST00000718247	14674918	942912.000000	proximity ENSG00000131355:13674918-15674918
chr19:13731930-13732081	19	13731931	13732081	ENSG00000132000	protein_coding	ENST00000538517	13953381	221375.000000	proximity ENSG00000132000:12953381-14953381
chr19:13731930-13732081	19	13731931	13732081	ENSG00000132002	protein_coding	ENST00000679223	14560262	828256.000000	proximity ENSG00000132002:13560262-15560262
chr19:13731930-13732081	19	13731931	13732081	ENSG00000132003	protein_coding	ENST00000938264	13795406	63400.000000	proximity ENSG00000132003:12795406-14795406
chr19:13731930-13732081	19	13731931	13732081	ENSG00000132005	protein_coding	ENST00000872114	14006320	274314.000000	proximity ENSG00000132005:13006320-15006320
chr19:13731930-13732081	19	13731931	13732081	ENSG00000132016	protein_coding	ENST00000871178	13906110	174104.000000	proximity ENSG00000132016:12906110-14906110
chr19:13731930-13732081	19	13731931	13732081	ENSG00000132017	protein_coding	ENST00000936705	13952503	220497.000000	proximity ENSG00000132017:12952503-14952503
chr19:13731930-13732081	19	13731931	13732081	ENSG00000132024	protein_coding	ENST00000870936	13906226	174220.000000	proximity ENSG00000132024:12906226-14906226
chr19:13731930-13732081	19	13731931	13732081	ENSG00000132026	protein_coding	ENST00000589272	12835428	896578.000000	proximity ENSG00000132026:11835428-13835428
chr19:13731930-13732081	19	13731931	13732081	ENSG00000141837	protein_coding	ENST00000635895	13506495	225511.000000	proximity ENSG00000141837:12506495-14506495
chr19:13731930-13732081	19	13731931	13732081	ENSG00000141854	protein_coding	ENST00000944820	14072108	340102.000000	proximity ENSG00000141854:13072108-15072108
chr19:13731930-13732081	19	13731931	13732081	ENSG00000141858	protein_coding	ENST00000533683	14090751	358745.000000	proximity ENSG00000141858:13090751-15090751
chr19:13731930-13732081	19	13731931	13732081	ENSG00000160877	protein_coding	ENST00000901703	13134623	597383.000000	proximity ENSG00000160877:12134623-14134623
chr19:13731930-13732081	19	13731931	13732081	ENSG00000160888	protein_coding	ENST00000588173	13151975	580031.000000	proximity ENSG00000160888:12151975-14151975
chr19:13731930-13732081	19	13731931	13732081	ENSG00000160951	protein_coding	ENST00000883542	14476781	744775.000000	proximity ENSG00000160951:13476781-15476781
chr19:13731930-13732081	19	13731931	13732081	ENSG00000160961	protein_coding	ENST00000292530	14690048	958042.000000	proximity ENSG00000160961:13690048-15690048
chr19:13731930-13732081	19	13731931	13732081	ENSG00000161860	protein_coding	ENST00000293695	12919293	812713.000000	proximity ENSG00000161860:11919293-13919293
chr19:13731930-13732081	19	13731931	13732081	ENSG00000167815	protein_coding	ENST00000866181	12801727	930279.000000	proximity ENSG00000167815:11801727-13801727
chr19:13731930-13732081	19	13731931	13732081	ENSG00000171136	protein_coding	ENST00000431365	14028148	296142.000000	proximity ENSG00000171136:13028148-15028148
chr19:13731930-13732081	19	13731931	13732081	ENSG00000171223	protein_coding	ENST00000302754	12791486	940520.000000	proximity ENSG00000171223:11791486-13791486
chr19:13731930-13732081	19	13731931	13732081	ENSG00000179115	protein_coding	ENST00000588025	12934037	797969.000000	proximity ENSG00000179115:11934037-13934037
chr19:13731930-13732081	19	13731931	13732081	ENSG00000179218	protein_coding	ENST00000316448	12938609	793397.000000	proximity ENSG00000179218:11938609-13938609
chr19:13731930-13732081	19	13731931	13732081	ENSG00000179262	protein_coding	ENST00000925763	12945855	786151.000000	proximity ENSG00000179262:11945855-13945855
chr19:13731930-13732081	19	13731931	13732081	ENSG00000179271	protein_coding	ENST00000316939	12957223	774783.000000	proximity ENSG00000179271:11957223-13957223
chr19:13731930-13732081	19	13731931	13732081	ENSG00000179284	protein_coding	ENST00000317060	12969576	762430.000000	proximity ENSG00000179284:11969576-13969576
chr19:13731930-13732081	19	13731931	13732081	ENSG00000187556	protein_coding	ENST00000339133	13877134	145128.000000	proximity ENSG00000187556:12877134-14877134
chr19:13731930-13732081	19	13731931	13732081	ENSG00000187867	protein_coding	ENST00000669674	14062076	330070.000000	proximity ENSG00000187867:13062076-15062076
chr19:13731930-13732081	19	13731931	13732081	ENSG00000187912	protein_coding	ENST00000417570	14583084	851078.000000	proximity ENSG00000187912:13583084-15583084
chr19:13731930-13732081	19	13731931	13732081	ENSG00000188032	protein_coding	ENST00000548523	14085783	353777.000000	proximity ENSG00000188032:13085783-15085783
chr19:13731930-13732081	19	13731931	13732081	ENSG00000198356	protein_coding	ENST00000935719	12737492	994514.000000	proximity ENSG00000198356:11737492-13737492
chr19:13731930-13732081	19	13731931	13732081	ENSG00000284491	protein_coding	ENST00000639810	12802069	929937.000000	proximity ENSG00000284491:11802069-13802069
chr19:13731930-13732081	19	13731931	13732081	ENSG00000289762	protein_coding	ENST00000699221	14112476	380470.000000	proximity ENSG00000289762:13112476-15112476
chr19:1373520-1373671	19	1373521	1373671	ENSG00000005206	protein_coding	ENST00000613503	2328684	955088.000000	proximity ENSG00000005206:1328684-3328684
chr19:1373520-1373671	19	1373521	1373671	ENSG00000011304	protein_coding	ENST00000635647	797075	576521.000000	proximity ENSG00000011304:1-1797075
chr19:1373520-1373671	19	1373521	1373671	ENSG00000064666	protein_coding	ENST00000926772	1026547	347049.000000	proximity ENSG00000064666:26547-2026547
chr19:1373520-1373671	19	1373521	1373671	ENSG00000064687	protein_coding	ENST00000263094	1040107	333489.000000	proximity ENSG00000064687:40107-2040107
chr19:1373520-1373671	19	1373521	1373671	ENSG00000064932	protein_coding	ENST00000954693	1158744	214852.000000	proximity ENSG00000064932:158744-2158744
chr19:1373520-1373671	19	1373521	1373671	ENSG00000065000	protein_coding	ENST00000920155	2151551	777955.000000	proximity ENSG00000065000:1151551-3151551
chr19:1373520-1373671	19	1373521	1373671	ENSG00000065268	protein_coding	ENST00000886864	984328	389268.000000	proximity ENSG00000065268:1-1984328
chr19:1373520-1373671	19	1373521	1373671	ENSG00000070388	protein_coding	ENST00000215530	639879	733717.000000	proximity ENSG00000070388:1-1639879
chr19:1373520-1373671	19	1373521	1373671	ENSG00000070404	protein_coding	ENST00000166139	676392	697204.000000	proximity ENSG00000070404:1-1676392
chr19:1373520-1373671	19	1373521	1373671	ENSG00000070423	protein_coding	ENST00000868235	663218	710378.000000	proximity ENSG00000070423:1-1663218
chr19:1373520-1373671	19	1373521	1373671	ENSG00000071564	protein_coding	ENST00000931963	1652864	279268.000000	proximity ENSG00000071564:652864-2652864
chr19:1373520-1373671	19	1373521	1373671	ENSG00000071626	protein_coding	ENST00000918388	1407559	33963.000000	proximity ENSG00000071626:407559-2407559
chr19:1373520-1373671	19	1373521	1373671	ENSG00000071655	protein_coding	ENST00000931264	1592756	219160.000000	proximity ENSG00000071655:592756-2592756
chr19:1373520-1373671	19	1373521	1373671	ENSG00000079313	protein_coding	ENST00000919439	1848482	474886.000000	proximity ENSG00000079313:848482-2848482
chr19:1373520-1373671	19	1373521	1373671	ENSG00000099617	protein_coding	ENST00000215368	1285873	87723.000000	proximity ENSG00000099617:285873-2285873
chr19:1373520-1373671	19	1373521	1373671	ENSG00000099622	protein_coding	ENST00000916896	1269330	104266.000000	proximity ENSG00000099622:269330-2269330
chr19:1373520-1373671	19	1373521	1373671	ENSG00000099624	protein_coding	ENST00000215375	1241751	131845.000000	proximity ENSG00000099624:241751-2241751
chr19:1373520-1373671	19	1373521	1373671	ENSG00000099625	protein_coding	ENST00000942888	1239465	134131.000000	proximity ENSG00000099625:239465-2239465
chr19:1373520-1373671	19	1373521	1373671	ENSG00000099804	protein_coding	ENST00000874791	531721	841875.000000	proximity ENSG00000099804:1-1531721
chr19:1373520-1373671	19	1373521	1373671	ENSG00000099812	protein_coding	ENST00000871284	755698	617898.000000	proximity ENSG00000099812:1-1755698
chr19:1373520-1373671	19	1373521	1373671	ENSG00000099817	protein_coding	ENST00000938006	1095389	278207.000000	proximity ENSG00000099817:95389-2095389
chr19:1373520-1373671	19	1373521	1373671	ENSG00000099821	protein_coding	ENST00000927051	633539	740057.000000	proximity ENSG00000099821:1-1633539
chr19:1373520-1373671	19	1373521	1373671	ENSG00000099822	protein_coding	ENST00000251287	589881	783715.000000	proximity ENSG00000099822:1-1589881
chr19:1373520-1373671	19	1373521	1373671	ENSG00000099840	protein_coding	ENST00000395301	2096915	723319.000000	proximity ENSG00000099840:1096915-3096915
chr19:1373520-1373671	19	1373521	1373671	ENSG00000099864	protein_coding	ENST00000338448	708935	664661.000000	proximity ENSG00000099864:1-1708935
chr19:1373520-1373671	19	1373521	1373671	ENSG00000099866	protein_coding	ENST00000587541	489176	884420.000000	proximity ENSG00000099866:1-1489176
chr19:1373520-1373671	19	1373521	1373671	ENSG00000099875	protein_coding	ENST00000907124	2061220	687624.000000	proximity ENSG00000099875:1061220-3061220
chr19:1373520-1373671	19	1373521	1373671	ENSG00000104885	protein_coding	ENST00000398665	2163933	790337.000000	proximity ENSG00000104885:1163933-3163933
chr19:1373520-1373671	19	1373521	1373671	ENSG00000104886	protein_coding	ENST00000951302	2236761	863165.000000	proximity ENSG00000104886:1236761-3236761
chr19:1373520-1373671	19	1373521	1373671	ENSG00000104897	protein_coding	ENST00000866933	2236853	863257.000000	proximity ENSG00000104897:1236853-3236853
chr19:1373520-1373671	19	1373521	1373671	ENSG00000104899	protein_coding	ENST00000221496	2249323	875727.000000	proximity ENSG00000104899:1249323-3249323
chr19:1373520-1373671	19	1373521	1373671	ENSG00000104904	protein_coding	ENST00000602676	2269520	895924.000000	proximity ENSG00000104904:1269520-3269520
chr19:1373520-1373671	19	1373521	1373671	ENSG00000105549	protein_coding	ENST00000342640	376026	997570.000000	proximity ENSG00000105549:1-1376026
chr19:1373520-1373671	19	1373521	1373671	ENSG00000115255	protein_coding	ENST00000947289	1491034	117438.000000	proximity ENSG00000115255:491034-2491034
chr19:1373520-1373671	19	1373521	1373671	ENSG00000115257	protein_coding	ENST00000300954	1490350	116754.000000	proximity ENSG00000115257:490350-2490350
chr19:1373520-1373671	19	1373521	1373671	ENSG00000115266	protein_coding	ENST00000535453	1451289	77693.000000	proximity ENSG00000115266:451289-2451289
chr19:1373520-1373671	19	1373521	1373671	ENSG00000115268	protein_coding	ENST00000592623	1438401	64805.000000	proximity ENSG00000115268:438401-2438401
chr19:1373520-1373671	19	1373521	1373671	ENSG00000115286	protein_coding	ENST00000313408	1383904	10308.000000	proximity ENSG00000115286:383904-2383904
chr19:1373520-1373671	19	1373521	1373671	ENSG00000116014	protein_coding	ENST00000234371	917333	456263.000000	proximity ENSG00000116014:1-1917333
chr19:1373520-1373671	19	1373521	1373671	ENSG00000116017	protein_coding	ENST00000937801	924528	449068.000000	proximity ENSG00000116017:1-1924528
chr19:1373520-1373671	19	1373521	1373671	ENSG00000116032	protein_coding	ENST00000234389	1000419	373177.000000	proximity ENSG00000116032:419-2000419
chr19:1373520-1373671	19	1373521	1373671	ENSG00000118046	protein_coding	ENST00000585465	1205778	167818.000000	proximity ENSG00000118046:205778-2205778
chr19:1373520-1373671	19	1373521	1373671	ENSG00000119559	protein_coding	ENST00000914525	1479565	105969.000000	proximity ENSG00000119559:479565-2479565
chr19:1373520-1373671	19	1373521	1373671	ENSG00000127540	protein_coding	ENST00000861759	1605464	231868.000000	proximity ENSG00000127540:605464-2605464
chr19:1373520-1373671	19	1373521	1373671	ENSG00000129911	protein_coding	ENST00000250916	1863579	489983.000000	proximity ENSG00000129911:863579-2863579
chr19:1373520-1373671	19	1373521	1373671	ENSG00000129946	protein_coding	ENST00000945164	461100	912496.000000	proximity ENSG00000129946:1-1461100
chr19:1373520-1373671	19	1373521	1373671	ENSG00000129951	protein_coding	ENST00000519502	821955	551641.000000	proximity ENSG00000129951:1-1821955
chr19:1373520-1373671	19	1373521	1373671	ENSG00000129968	protein_coding	ENST00000887331	1884960	511364.000000	proximity ENSG00000129968:884960-2884960
chr19:1373520-1373671	19	1373521	1373671	ENSG00000130005	protein_coding	ENST00000447102	1401570	27974.000000	proximity ENSG00000130005:401570-2401570
chr19:1373520-1373671	19	1373521	1373671	ENSG00000130270	protein_coding	ENST00000310127	1812276	438680.000000	proximity ENSG00000130270:812276-2812276
chr19:1373520-1373671	19	1373521	1373671	ENSG00000130332	protein_coding	ENST00000587502	2328586	954990.000000	proximity ENSG00000130332:1328586-3328586
chr19:1373520-1373671	19	1373521	1373671	ENSG00000133243	protein_coding	ENST00000255608	2015714	642118.000000	proximity ENSG00000133243:1015714-3015714
chr19:1373520-1373671	19	1373521	1373671	ENSG00000133275	protein_coding	ENST00000949204	1966084	592488.000000	proximity ENSG00000133275:966084-2966084
chr19:1373520-1373671	19	1373521	1373671	ENSG00000141933	protein_coding	ENST00000359315	507497	866099.000000	proximity ENSG00000141933:1-1507497
chr19:1373520-1373671	19	1373521	1373671	ENSG00000160953	protein_coding	ENST00000913149	1354985	18611.000000	proximity ENSG00000160953:354985-2354985
chr19:1373520-1373671	19	1373521	1373671	ENSG00000167468	protein_coding	ENST00000585362	1104650	268946.000000	proximity ENSG00000167468:104650-2104650
chr19:1373520-1373671	19	1373521	1373671	ENSG00000167470	protein_coding	ENST00000937330	1248331	125265.000000	proximity ENSG00000167470:248331-2248331
chr19:1373520-1373671	19	1373521	1373671	ENSG00000167476	protein_coding	ENST00000967627	2256415	882819.000000	proximity ENSG00000167476:1256415-3256415
chr19:1373520-1373671	19	1373521	1373671	ENSG00000172081	protein_coding	ENST00000876946	2096088	722492.000000	proximity ENSG00000172081:1096088-3096088
chr19:1373520-1373671	19	1373521	1373671	ENSG00000172232	protein_coding	ENST00000592205	825097	548499.000000	proximity ENSG00000172232:1-1825097
chr19:1373520-1373671	19	1373521	1373671	ENSG00000172270	protein_coding	ENST00000952323	572557	801039.000000	proximity ENSG00000172270:1-1572557
chr19:1373520-1373671	19	1373521	1373671	ENSG00000175221	protein_coding	ENST00000395808	893218	480378.000000	proximity ENSG00000175221:1-1893218
chr19:1373520-1373671	19	1373521	1373671	ENSG00000178297	protein_coding	ENST00000696167	2360265	986669.000000	proximity ENSG00000178297:1360265-3360265
chr19:1373520-1373671	19	1373521	1373671	ENSG00000180448	protein_coding	ENST00000885658	1066991	306605.000000	proximity ENSG00000180448:66991-2066991
chr19:1373520-1373671	19	1373521	1373671	ENSG00000181588	protein_coding	ENST00000402693	1568325	194729.000000	proximity ENSG00000181588:568325-2568325
chr19:1373520-1373671	19	1373521	1373671	ENSG00000181781	protein_coding	ENST00000315489	474983	898613.000000	proximity ENSG00000181781:1-1474983
chr19:1373520-1373671	19	1373521	1373671	ENSG00000182087	protein_coding	ENST00000902899	1021127	352469.000000	proximity ENSG00000182087:21127-2021127
chr19:1373520-1373671	19	1373521	1373671	ENSG00000183186	protein_coding	ENST00000920287	408752	964844.000000	proximity ENSG00000183186:1-1408752
chr19:1373520-1373671	19	1373521	1373671	ENSG00000185198	protein_coding	ENST00000613411	695498	678098.000000	proximity ENSG00000185198:1-1695498
chr19:1373520-1373671	19	1373521	1373671	ENSG00000185761	protein_coding	ENST00000330475	1513019	139423.000000	proximity ENSG00000185761:513019-2513019
chr19:1373520-1373671	19	1373521	1373671	ENSG00000185988	protein_coding	ENST00000454744	1524077	150481.000000	proximity ENSG00000185988:524077-2524077
chr19:1373520-1373671	19	1373521	1373671	ENSG00000188305	protein_coding	ENST00000342063	2282175	908579.000000	proximity ENSG00000188305:1282175-3282175
chr19:1373520-1373671	19	1373521	1373671	ENSG00000196415	protein_coding	ENST00000544537	843341	530255.000000	proximity ENSG00000196415:1-1843341
chr19:1373520-1373671	19	1373521	1373671	ENSG00000197540	protein_coding	ENST00000592501	544034	829562.000000	proximity ENSG00000197540:1-1544034
chr19:1373520-1373671	19	1373521	1373671	ENSG00000197561	protein_coding	ENST00000958526	850951	522645.000000	proximity ENSG00000197561:1-1850951
chr19:1373520-1373671	19	1373521	1373671	ENSG00000197766	protein_coding	ENST00000866187	859664	513932.000000	proximity ENSG00000197766:1-1859664
chr19:1373520-1373671	19	1373521	1373671	ENSG00000198858	protein_coding	ENST00000861805	913214	460382.000000	proximity ENSG00000198858:1-1913214
chr19:1373520-1373671	19	1373521	1373671	ENSG00000205922	protein_coding	ENST00000382349	1753506	379910.000000	proximity ENSG00000205922:753506-2753506
chr19:1373520-1373671	19	1373521	1373671	ENSG00000213638	protein_coding	ENST00000942414	1907692	534096.000000	proximity ENSG00000213638:907692-2907692
chr19:1373520-1373671	19	1373521	1373671	ENSG00000220008	protein_coding	ENST00000698372	2308154	934558.000000	proximity ENSG00000220008:1308154-3308154
chr19:1373520-1373671	19	1373521	1373671	ENSG00000227500	protein_coding	ENST00000409472	1905214	531618.000000	proximity ENSG00000227500:905214-2905214
chr19:1373520-1373671	19	1373521	1373671	ENSG00000228300	protein_coding	ENST00000469144	1276021	97575.000000	proximity ENSG00000228300:276021-2276021
chr19:1373520-1373671	19	1373521	1373671	ENSG00000310576	protein_coding	ENST00000409293	1275530	98066.000000	proximity ENSG00000310576:275530-2275530
chr19:13742865-13743016	19	13742866	13743016	ENSG00000008441	protein_coding	ENST00000592199	12995475	747466.000000	proximity ENSG00000008441:11995475-13995475
chr19:13742865-13743016	19	13742866	13743016	ENSG00000037757	protein_coding	ENST00000912602	13764527	21586.000000	proximity ENSG00000037757:12764527-14764527
chr19:13742865-13743016	19	13742866	13743016	ENSG00000039987	protein_coding	ENST00000549706	12751702	991239.000000	proximity ENSG00000039987:11751702-13751702
chr19:13742865-13743016	19	13742866	13743016	ENSG00000072062	protein_coding	ENST00000350356	14108390	365449.000000	proximity ENSG00000072062:13108390-15108390
chr19:13742865-13743016	19	13742866	13743016	ENSG00000072071	protein_coding	ENST00000340736	14206187	463246.000000	proximity ENSG00000072071:13206187-15206187
chr19:13742865-13743016	19	13742866	13743016	ENSG00000095066	protein_coding	ENST00000894574	12775578	967363.000000	proximity ENSG00000095066:11775578-13775578
chr19:13742865-13743016	19	13742866	13743016	ENSG00000099795	protein_coding	ENST00000897442	14572060	829119.000000	proximity ENSG00000099795:13572060-15572060
chr19:13742865-13743016	19	13742866	13743016	ENSG00000099797	protein_coding	ENST00000971295	14529600	786659.000000	proximity ENSG00000099797:13529600-15529600
chr19:13742865-13743016	19	13742866	13743016	ENSG00000104889	protein_coding	ENST00000926044	12806505	936436.000000	proximity ENSG00000104889:11806505-13806505
chr19:13742865-13743016	19	13742866	13743016	ENSG00000104903	protein_coding	ENST00000892171	13102896	640045.000000	proximity ENSG00000104903:12102896-14102896
chr19:13742865-13743016	19	13742866	13743016	ENSG00000104907	protein_coding	ENST00000592062	13117567	625374.000000	proximity ENSG00000104907:12117567-14117567
chr19:13742865-13743016	19	13742866	13743016	ENSG00000104915	protein_coding	ENST00000964221	13150375	592566.000000	proximity ENSG00000104915:12150375-14150375
chr19:13742865-13743016	19	13742866	13743016	ENSG00000104957	protein_coding	ENST00000865481	13731752	11189.000000	proximity ENSG00000104957:12731752-14731752
chr19:13742865-13743016	19	13742866	13743016	ENSG00000104979	protein_coding	ENST00000588234	13774456	31515.000000	proximity ENSG00000104979:12774456-14774456
chr19:13742865-13743016	19	13742866	13743016	ENSG00000104998	protein_coding	ENST00000963616	14031720	288779.000000	proximity ENSG00000104998:13031720-15031720
chr19:13742865-13743016	19	13742866	13743016	ENSG00000105011	protein_coding	ENST00000911399	14136622	393681.000000	proximity ENSG00000105011:13136622-15136622
chr19:13742865-13743016	19	13742866	13743016	ENSG00000105607	protein_coding	ENST00000909379	12891131	851810.000000	proximity ENSG00000105607:11891131-13891131
chr19:13742865-13743016	19	13742866	13743016	ENSG00000105610	protein_coding	ENST00000876185	12887198	855743.000000	proximity ENSG00000105610:11887198-13887198
chr19:13742865-13743016	19	13742866	13743016	ENSG00000105612	protein_coding	ENST00000222219	12881449	861492.000000	proximity ENSG00000105612:11881449-13881449
chr19:13742865-13743016	19	13742866	13743016	ENSG00000105613	protein_coding	ENST00000251472	12838515	904426.000000	proximity ENSG00000105613:11838515-13838515
chr19:13742865-13743016	19	13742866	13743016	ENSG00000123136	protein_coding	ENST00000950771	14414643	671702.000000	proximity ENSG00000123136:13414643-15414643
chr19:13742865-13743016	19	13742866	13743016	ENSG00000123143	protein_coding	ENST00000900936	14433345	690404.000000	proximity ENSG00000123143:13433345-15433345
chr19:13742865-13743016	19	13742866	13743016	ENSG00000123146	protein_coding	ENST00000952181	14381178	638237.000000	proximity ENSG00000123146:13381178-15381178
chr19:13742865-13743016	19	13742866	13743016	ENSG00000123159	protein_coding	ENST00000885922	14484541	741600.000000	proximity ENSG00000123159:13484541-15484541
chr19:13742865-13743016	19	13742866	13743016	ENSG00000131355	protein_coding	ENST00000718247	14674918	931977.000000	proximity ENSG00000131355:13674918-15674918
chr19:13742865-13743016	19	13742866	13743016	ENSG00000132000	protein_coding	ENST00000538517	13953381	210440.000000	proximity ENSG00000132000:12953381-14953381
chr19:13742865-13743016	19	13742866	13743016	ENSG00000132002	protein_coding	ENST00000679223	14560262	817321.000000	proximity ENSG00000132002:13560262-15560262
chr19:13742865-13743016	19	13742866	13743016	ENSG00000132003	protein_coding	ENST00000938264	13795406	52465.000000	proximity ENSG00000132003:12795406-14795406
chr19:13742865-13743016	19	13742866	13743016	ENSG00000132005	protein_coding	ENST00000872114	14006320	263379.000000	proximity ENSG00000132005:13006320-15006320
chr19:13742865-13743016	19	13742866	13743016	ENSG00000132016	protein_coding	ENST00000871178	13906110	163169.000000	proximity ENSG00000132016:12906110-14906110
chr19:13742865-13743016	19	13742866	13743016	ENSG00000132017	protein_coding	ENST00000936705	13952503	209562.000000	proximity ENSG00000132017:12952503-14952503
chr19:13742865-13743016	19	13742866	13743016	ENSG00000132024	protein_coding	ENST00000870936	13906226	163285.000000	proximity ENSG00000132024:12906226-14906226
chr19:13742865-13743016	19	13742866	13743016	ENSG00000132026	protein_coding	ENST00000589272	12835428	907513.000000	proximity ENSG00000132026:11835428-13835428
chr19:13742865-13743016	19	13742866	13743016	ENSG00000141837	protein_coding	ENST00000635895	13506495	236446.000000	proximity ENSG00000141837:12506495-14506495
chr19:13742865-13743016	19	13742866	13743016	ENSG00000141854	protein_coding	ENST00000944820	14072108	329167.000000	proximity ENSG00000141854:13072108-15072108
chr19:13742865-13743016	19	13742866	13743016	ENSG00000141858	protein_coding	ENST00000533683	14090751	347810.000000	proximity ENSG00000141858:13090751-15090751
chr19:13742865-13743016	19	13742866	13743016	ENSG00000160877	protein_coding	ENST00000901703	13134623	608318.000000	proximity ENSG00000160877:12134623-14134623
chr19:13742865-13743016	19	13742866	13743016	ENSG00000160888	protein_coding	ENST00000588173	13151975	590966.000000	proximity ENSG00000160888:12151975-14151975
chr19:13742865-13743016	19	13742866	13743016	ENSG00000160951	protein_coding	ENST00000883542	14476781	733840.000000	proximity ENSG00000160951:13476781-15476781
chr19:13742865-13743016	19	13742866	13743016	ENSG00000160961	protein_coding	ENST00000292530	14690048	947107.000000	proximity ENSG00000160961:13690048-15690048
chr19:13742865-13743016	19	13742866	13743016	ENSG00000161860	protein_coding	ENST00000293695	12919293	823648.000000	proximity ENSG00000161860:11919293-13919293
chr19:13742865-13743016	19	13742866	13743016	ENSG00000167815	protein_coding	ENST00000866181	12801727	941214.000000	proximity ENSG00000167815:11801727-13801727
chr19:13742865-13743016	19	13742866	13743016	ENSG00000171136	protein_coding	ENST00000431365	14028148	285207.000000	proximity ENSG00000171136:13028148-15028148
chr19:13742865-13743016	19	13742866	13743016	ENSG00000171223	protein_coding	ENST00000302754	12791486	951455.000000	proximity ENSG00000171223:11791486-13791486
chr19:13742865-13743016	19	13742866	13743016	ENSG00000179115	protein_coding	ENST00000588025	12934037	808904.000000	proximity ENSG00000179115:11934037-13934037
chr19:13742865-13743016	19	13742866	13743016	ENSG00000179218	protein_coding	ENST00000316448	12938609	804332.000000	proximity ENSG00000179218:11938609-13938609
chr19:13742865-13743016	19	13742866	13743016	ENSG00000179262	protein_coding	ENST00000925763	12945855	797086.000000	proximity ENSG00000179262:11945855-13945855
chr19:13742865-13743016	19	13742866	13743016	ENSG00000179271	protein_coding	ENST00000316939	12957223	785718.000000	proximity ENSG00000179271:11957223-13957223
chr19:13742865-13743016	19	13742866	13743016	ENSG00000179284	protein_coding	ENST00000317060	12969576	773365.000000	proximity ENSG00000179284:11969576-13969576
chr19:13742865-13743016	19	13742866	13743016	ENSG00000187556	protein_coding	ENST00000339133	13877134	134193.000000	proximity ENSG00000187556:12877134-14877134
chr19:13742865-13743016	19	13742866	13743016	ENSG00000187867	protein_coding	ENST00000669674	14062076	319135.000000	proximity ENSG00000187867:13062076-15062076
chr19:13742865-13743016	19	13742866	13743016	ENSG00000187912	protein_coding	ENST00000417570	14583084	840143.000000	proximity ENSG00000187912:13583084-15583084
chr19:13742865-13743016	19	13742866	13743016	ENSG00000188032	protein_coding	ENST00000548523	14085783	342842.000000	proximity ENSG00000188032:13085783-15085783
chr19:13742865-13743016	19	13742866	13743016	ENSG00000284491	protein_coding	ENST00000639810	12802069	940872.000000	proximity ENSG00000284491:11802069-13802069
chr19:13742865-13743016	19	13742866	13743016	ENSG00000289762	protein_coding	ENST00000699221	14112476	369535.000000	proximity ENSG00000289762:13112476-15112476
chr19:13747970-13748121	19	13747971	13748121	ENSG00000008441	protein_coding	ENST00000592199	12995475	752571.000000	proximity ENSG00000008441:11995475-13995475
chr19:13747970-13748121	19	13747971	13748121	ENSG00000037757	protein_coding	ENST00000912602	13764527	16481.000000	proximity ENSG00000037757:12764527-14764527
chr19:13747970-13748121	19	13747971	13748121	ENSG00000039987	protein_coding	ENST00000549706	12751702	996344.000000	proximity ENSG00000039987:11751702-13751702
chr19:13747970-13748121	19	13747971	13748121	ENSG00000072062	protein_coding	ENST00000350356	14108390	360344.000000	proximity ENSG00000072062:13108390-15108390
chr19:13747970-13748121	19	13747971	13748121	ENSG00000072071	protein_coding	ENST00000340736	14206187	458141.000000	proximity ENSG00000072071:13206187-15206187
chr19:13747970-13748121	19	13747971	13748121	ENSG00000095066	protein_coding	ENST00000894574	12775578	972468.000000	proximity ENSG00000095066:11775578-13775578
chr19:13747970-13748121	19	13747971	13748121	ENSG00000099795	protein_coding	ENST00000897442	14572060	824014.000000	proximity ENSG00000099795:13572060-15572060
chr19:13747970-13748121	19	13747971	13748121	ENSG00000099797	protein_coding	ENST00000971295	14529600	781554.000000	proximity ENSG00000099797:13529600-15529600
chr19:13747970-13748121	19	13747971	13748121	ENSG00000104889	protein_coding	ENST00000926044	12806505	941541.000000	proximity ENSG00000104889:11806505-13806505
chr19:13747970-13748121	19	13747971	13748121	ENSG00000104903	protein_coding	ENST00000892171	13102896	645150.000000	proximity ENSG00000104903:12102896-14102896
chr19:13747970-13748121	19	13747971	13748121	ENSG00000104907	protein_coding	ENST00000592062	13117567	630479.000000	proximity ENSG00000104907:12117567-14117567
chr19:13747970-13748121	19	13747971	13748121	ENSG00000104915	protein_coding	ENST00000964221	13150375	597671.000000	proximity ENSG00000104915:12150375-14150375
chr19:13747970-13748121	19	13747971	13748121	ENSG00000104957	protein_coding	ENST00000865481	13731752	16294.000000	proximity ENSG00000104957:12731752-14731752
chr19:13747970-13748121	19	13747971	13748121	ENSG00000104979	protein_coding	ENST00000588234	13774456	26410.000000	proximity ENSG00000104979:12774456-14774456
chr19:13747970-13748121	19	13747971	13748121	ENSG00000104998	protein_coding	ENST00000963616	14031720	283674.000000	proximity ENSG00000104998:13031720-15031720
chr19:13747970-13748121	19	13747971	13748121	ENSG00000105011	protein_coding	ENST00000911399	14136622	388576.000000	proximity ENSG00000105011:13136622-15136622
chr19:13747970-13748121	19	13747971	13748121	ENSG00000105607	protein_coding	ENST00000909379	12891131	856915.000000	proximity ENSG00000105607:11891131-13891131
chr19:13747970-13748121	19	13747971	13748121	ENSG00000105610	protein_coding	ENST00000876185	12887198	860848.000000	proximity ENSG00000105610:11887198-13887198
chr19:13747970-13748121	19	13747971	13748121	ENSG00000105612	protein_coding	ENST00000222219	12881449	866597.000000	proximity ENSG00000105612:11881449-13881449
chr19:13747970-13748121	19	13747971	13748121	ENSG00000105613	protein_coding	ENST00000251472	12838515	909531.000000	proximity ENSG00000105613:11838515-13838515
chr19:13747970-13748121	19	13747971	13748121	ENSG00000123136	protein_coding	ENST00000950771	14414643	666597.000000	proximity ENSG00000123136:13414643-15414643
chr19:13747970-13748121	19	13747971	13748121	ENSG00000123143	protein_coding	ENST00000900936	14433345	685299.000000	proximity ENSG00000123143:13433345-15433345
chr19:13747970-13748121	19	13747971	13748121	ENSG00000123146	protein_coding	ENST00000952181	14381178	633132.000000	proximity ENSG00000123146:13381178-15381178
chr19:13747970-13748121	19	13747971	13748121	ENSG00000123159	protein_coding	ENST00000885922	14484541	736495.000000	proximity ENSG00000123159:13484541-15484541
chr19:13747970-13748121	19	13747971	13748121	ENSG00000131355	protein_coding	ENST00000718247	14674918	926872.000000	proximity ENSG00000131355:13674918-15674918
chr19:13747970-13748121	19	13747971	13748121	ENSG00000132000	protein_coding	ENST00000538517	13953381	205335.000000	proximity ENSG00000132000:12953381-14953381
chr19:13747970-13748121	19	13747971	13748121	ENSG00000132002	protein_coding	ENST00000679223	14560262	812216.000000	proximity ENSG00000132002:13560262-15560262
chr19:13747970-13748121	19	13747971	13748121	ENSG00000132003	protein_coding	ENST00000938264	13795406	47360.000000	proximity ENSG00000132003:12795406-14795406
chr19:13747970-13748121	19	13747971	13748121	ENSG00000132005	protein_coding	ENST00000872114	14006320	258274.000000	proximity ENSG00000132005:13006320-15006320
chr19:13747970-13748121	19	13747971	13748121	ENSG00000132016	protein_coding	ENST00000871178	13906110	158064.000000	proximity ENSG00000132016:12906110-14906110
chr19:13747970-13748121	19	13747971	13748121	ENSG00000132017	protein_coding	ENST00000936705	13952503	204457.000000	proximity ENSG00000132017:12952503-14952503
chr19:13747970-13748121	19	13747971	13748121	ENSG00000132024	protein_coding	ENST00000870936	13906226	158180.000000	proximity ENSG00000132024:12906226-14906226
chr19:13747970-13748121	19	13747971	13748121	ENSG00000132026	protein_coding	ENST00000589272	12835428	912618.000000	proximity ENSG00000132026:11835428-13835428
chr19:13747970-13748121	19	13747971	13748121	ENSG00000141837	protein_coding	ENST00000635895	13506495	241551.000000	proximity ENSG00000141837:12506495-14506495
chr19:13747970-13748121	19	13747971	13748121	ENSG00000141854	protein_coding	ENST00000944820	14072108	324062.000000	proximity ENSG00000141854:13072108-15072108
chr19:13747970-13748121	19	13747971	13748121	ENSG00000141858	protein_coding	ENST00000533683	14090751	342705.000000	proximity ENSG00000141858:13090751-15090751
chr19:13747970-13748121	19	13747971	13748121	ENSG00000160877	protein_coding	ENST00000901703	13134623	613423.000000	proximity ENSG00000160877:12134623-14134623
chr19:13747970-13748121	19	13747971	13748121	ENSG00000160888	protein_coding	ENST00000588173	13151975	596071.000000	proximity ENSG00000160888:12151975-14151975
chr19:13747970-13748121	19	13747971	13748121	ENSG00000160951	protein_coding	ENST00000883542	14476781	728735.000000	proximity ENSG00000160951:13476781-15476781
chr19:13747970-13748121	19	13747971	13748121	ENSG00000160961	protein_coding	ENST00000292530	14690048	942002.000000	proximity ENSG00000160961:13690048-15690048
chr19:13747970-13748121	19	13747971	13748121	ENSG00000161860	protein_coding	ENST00000293695	12919293	828753.000000	proximity ENSG00000161860:11919293-13919293
chr19:13747970-13748121	19	13747971	13748121	ENSG00000167815	protein_coding	ENST00000866181	12801727	946319.000000	proximity ENSG00000167815:11801727-13801727
chr19:13747970-13748121	19	13747971	13748121	ENSG00000171136	protein_coding	ENST00000431365	14028148	280102.000000	proximity ENSG00000171136:13028148-15028148
chr19:13747970-13748121	19	13747971	13748121	ENSG00000171223	protein_coding	ENST00000302754	12791486	956560.000000	proximity ENSG00000171223:11791486-13791486
chr19:13747970-13748121	19	13747971	13748121	ENSG00000179115	protein_coding	ENST00000588025	12934037	814009.000000	proximity ENSG00000179115:11934037-13934037
chr19:13747970-13748121	19	13747971	13748121	ENSG00000179218	protein_coding	ENST00000316448	12938609	809437.000000	proximity ENSG00000179218:11938609-13938609
chr19:13747970-13748121	19	13747971	13748121	ENSG00000179262	protein_coding	ENST00000925763	12945855	802191.000000	proximity ENSG00000179262:11945855-13945855
chr19:13747970-13748121	19	13747971	13748121	ENSG00000179271	protein_coding	ENST00000316939	12957223	790823.000000	proximity ENSG00000179271:11957223-13957223
chr19:13747970-13748121	19	13747971	13748121	ENSG00000179284	protein_coding	ENST00000317060	12969576	778470.000000	proximity ENSG00000179284:11969576-13969576
chr19:13747970-13748121	19	13747971	13748121	ENSG00000187556	protein_coding	ENST00000339133	13877134	129088.000000	proximity ENSG00000187556:12877134-14877134
chr19:13747970-13748121	19	13747971	13748121	ENSG00000187867	protein_coding	ENST00000669674	14062076	314030.000000	proximity ENSG00000187867:13062076-15062076
chr19:13747970-13748121	19	13747971	13748121	ENSG00000187912	protein_coding	ENST00000417570	14583084	835038.000000	proximity ENSG00000187912:13583084-15583084
chr19:13747970-13748121	19	13747971	13748121	ENSG00000188032	protein_coding	ENST00000548523	14085783	337737.000000	proximity ENSG00000188032:13085783-15085783
chr19:13747970-13748121	19	13747971	13748121	ENSG00000284491	protein_coding	ENST00000639810	12802069	945977.000000	proximity ENSG00000284491:11802069-13802069
chr19:13747970-13748121	19	13747971	13748121	ENSG00000289762	protein_coding	ENST00000699221	14112476	364430.000000	proximity ENSG00000289762:13112476-15112476
chr19:13748245-13748396	19	13748246	13748396	ENSG00000008441	protein_coding	ENST00000592199	12995475	752846.000000	proximity ENSG00000008441:11995475-13995475
chr19:13748245-13748396	19	13748246	13748396	ENSG00000037757	protein_coding	ENST00000912602	13764527	16206.000000	proximity ENSG00000037757:12764527-14764527
chr19:13748245-13748396	19	13748246	13748396	ENSG00000039987	protein_coding	ENST00000549706	12751702	996619.000000	proximity ENSG00000039987:11751702-13751702
chr19:13748245-13748396	19	13748246	13748396	ENSG00000072062	protein_coding	ENST00000350356	14108390	360069.000000	proximity ENSG00000072062:13108390-15108390
chr19:13748245-13748396	19	13748246	13748396	ENSG00000072071	protein_coding	ENST00000340736	14206187	457866.000000	proximity ENSG00000072071:13206187-15206187
chr19:13748245-13748396	19	13748246	13748396	ENSG00000095066	protein_coding	ENST00000894574	12775578	972743.000000	proximity ENSG00000095066:11775578-13775578
chr19:13748245-13748396	19	13748246	13748396	ENSG00000099795	protein_coding	ENST00000897442	14572060	823739.000000	proximity ENSG00000099795:13572060-15572060
chr19:13748245-13748396	19	13748246	13748396	ENSG00000099797	protein_coding	ENST00000971295	14529600	781279.000000	proximity ENSG00000099797:13529600-15529600
chr19:13748245-13748396	19	13748246	13748396	ENSG00000104889	protein_coding	ENST00000926044	12806505	941816.000000	proximity ENSG00000104889:11806505-13806505
chr19:13748245-13748396	19	13748246	13748396	ENSG00000104903	protein_coding	ENST00000892171	13102896	645425.000000	proximity ENSG00000104903:12102896-14102896
chr19:13748245-13748396	19	13748246	13748396	ENSG00000104907	protein_coding	ENST00000592062	13117567	630754.000000	proximity ENSG00000104907:12117567-14117567
chr19:13748245-13748396	19	13748246	13748396	ENSG00000104915	protein_coding	ENST00000964221	13150375	597946.000000	proximity ENSG00000104915:12150375-14150375
chr19:13748245-13748396	19	13748246	13748396	ENSG00000104957	protein_coding	ENST00000865481	13731752	16569.000000	proximity ENSG00000104957:12731752-14731752
chr19:13748245-13748396	19	13748246	13748396	ENSG00000104979	protein_coding	ENST00000588234	13774456	26135.000000	proximity ENSG00000104979:12774456-14774456
chr19:13748245-13748396	19	13748246	13748396	ENSG00000104998	protein_coding	ENST00000963616	14031720	283399.000000	proximity ENSG00000104998:13031720-15031720
chr19:13748245-13748396	19	13748246	13748396	ENSG00000105011	protein_coding	ENST00000911399	14136622	388301.000000	proximity ENSG00000105011:13136622-15136622
chr19:13748245-13748396	19	13748246	13748396	ENSG00000105607	protein_coding	ENST00000909379	12891131	857190.000000	proximity ENSG00000105607:11891131-13891131
chr19:13748245-13748396	19	13748246	13748396	ENSG00000105610	protein_coding	ENST00000876185	12887198	861123.000000	proximity ENSG00000105610:11887198-13887198
chr19:13748245-13748396	19	13748246	13748396	ENSG00000105612	protein_coding	ENST00000222219	12881449	866872.000000	proximity ENSG00000105612:11881449-13881449
chr19:13748245-13748396	19	13748246	13748396	ENSG00000105613	protein_coding	ENST00000251472	12838515	909806.000000	proximity ENSG00000105613:11838515-13838515
chr19:13748245-13748396	19	13748246	13748396	ENSG00000123136	protein_coding	ENST00000950771	14414643	666322.000000	proximity ENSG00000123136:13414643-15414643
chr19:13748245-13748396	19	13748246	13748396	ENSG00000123143	protein_coding	ENST00000900936	14433345	685024.000000	proximity ENSG00000123143:13433345-15433345
chr19:13748245-13748396	19	13748246	13748396	ENSG00000123146	protein_coding	ENST00000952181	14381178	632857.000000	proximity ENSG00000123146:13381178-15381178
chr19:13748245-13748396	19	13748246	13748396	ENSG00000123159	protein_coding	ENST00000885922	14484541	736220.000000	proximity ENSG00000123159:13484541-15484541
chr19:13748245-13748396	19	13748246	13748396	ENSG00000131355	protein_coding	ENST00000718247	14674918	926597.000000	proximity ENSG00000131355:13674918-15674918
chr19:13748245-13748396	19	13748246	13748396	ENSG00000132000	protein_coding	ENST00000538517	13953381	205060.000000	proximity ENSG00000132000:12953381-14953381
chr19:13748245-13748396	19	13748246	13748396	ENSG00000132002	protein_coding	ENST00000679223	14560262	811941.000000	proximity ENSG00000132002:13560262-15560262
chr19:13748245-13748396	19	13748246	13748396	ENSG00000132003	protein_coding	ENST00000938264	13795406	47085.000000	proximity ENSG00000132003:12795406-14795406
chr19:13748245-13748396	19	13748246	13748396	ENSG00000132005	protein_coding	ENST00000872114	14006320	257999.000000	proximity ENSG00000132005:13006320-15006320
chr19:13748245-13748396	19	13748246	13748396	ENSG00000132016	protein_coding	ENST00000871178	13906110	157789.000000	proximity ENSG00000132016:12906110-14906110
chr19:13748245-13748396	19	13748246	13748396	ENSG00000132017	protein_coding	ENST00000936705	13952503	204182.000000	proximity ENSG00000132017:12952503-14952503
chr19:13748245-13748396	19	13748246	13748396	ENSG00000132024	protein_coding	ENST00000870936	13906226	157905.000000	proximity ENSG00000132024:12906226-14906226
chr19:13748245-13748396	19	13748246	13748396	ENSG00000132026	protein_coding	ENST00000589272	12835428	912893.000000	proximity ENSG00000132026:11835428-13835428
chr19:13748245-13748396	19	13748246	13748396	ENSG00000141837	protein_coding	ENST00000635895	13506495	241826.000000	proximity ENSG00000141837:12506495-14506495
chr19:13748245-13748396	19	13748246	13748396	ENSG00000141854	protein_coding	ENST00000944820	14072108	323787.000000	proximity ENSG00000141854:13072108-15072108
chr19:13748245-13748396	19	13748246	13748396	ENSG00000141858	protein_coding	ENST00000533683	14090751	342430.000000	proximity ENSG00000141858:13090751-15090751
chr19:13748245-13748396	19	13748246	13748396	ENSG00000160877	protein_coding	ENST00000901703	13134623	613698.000000	proximity ENSG00000160877:12134623-14134623
chr19:13748245-13748396	19	13748246	13748396	ENSG00000160888	protein_coding	ENST00000588173	13151975	596346.000000	proximity ENSG00000160888:12151975-14151975
chr19:13748245-13748396	19	13748246	13748396	ENSG00000160951	protein_coding	ENST00000883542	14476781	728460.000000	proximity ENSG00000160951:13476781-15476781
chr19:13748245-13748396	19	13748246	13748396	ENSG00000160961	protein_coding	ENST00000292530	14690048	941727.000000	proximity ENSG00000160961:13690048-15690048
chr19:13748245-13748396	19	13748246	13748396	ENSG00000161860	protein_coding	ENST00000293695	12919293	829028.000000	proximity ENSG00000161860:11919293-13919293
chr19:13748245-13748396	19	13748246	13748396	ENSG00000167815	protein_coding	ENST00000866181	12801727	946594.000000	proximity ENSG00000167815:11801727-13801727
chr19:13748245-13748396	19	13748246	13748396	ENSG00000171136	protein_coding	ENST00000431365	14028148	279827.000000	proximity ENSG00000171136:13028148-15028148
chr19:13748245-13748396	19	13748246	13748396	ENSG00000171223	protein_coding	ENST00000302754	12791486	956835.000000	proximity ENSG00000171223:11791486-13791486
chr19:13748245-13748396	19	13748246	13748396	ENSG00000179115	protein_coding	ENST00000588025	12934037	814284.000000	proximity ENSG00000179115:11934037-13934037
chr19:13748245-13748396	19	13748246	13748396	ENSG00000179218	protein_coding	ENST00000316448	12938609	809712.000000	proximity ENSG00000179218:11938609-13938609
chr19:13748245-13748396	19	13748246	13748396	ENSG00000179262	protein_coding	ENST00000925763	12945855	802466.000000	proximity ENSG00000179262:11945855-13945855
chr19:13748245-13748396	19	13748246	13748396	ENSG00000179271	protein_coding	ENST00000316939	12957223	791098.000000	proximity ENSG00000179271:11957223-13957223
chr19:13748245-13748396	19	13748246	13748396	ENSG00000179284	protein_coding	ENST00000317060	12969576	778745.000000	proximity ENSG00000179284:11969576-13969576
chr19:13748245-13748396	19	13748246	13748396	ENSG00000187556	protein_coding	ENST00000339133	13877134	128813.000000	proximity ENSG00000187556:12877134-14877134
chr19:13748245-13748396	19	13748246	13748396	ENSG00000187867	protein_coding	ENST00000669674	14062076	313755.000000	proximity ENSG00000187867:13062076-15062076
chr19:13748245-13748396	19	13748246	13748396	ENSG00000187912	protein_coding	ENST00000417570	14583084	834763.000000	proximity ENSG00000187912:13583084-15583084
chr19:13748245-13748396	19	13748246	13748396	ENSG00000188032	protein_coding	ENST00000548523	14085783	337462.000000	proximity ENSG00000188032:13085783-15085783
chr19:13748245-13748396	19	13748246	13748396	ENSG00000284491	protein_coding	ENST00000639810	12802069	946252.000000	proximity ENSG00000284491:11802069-13802069
chr19:13748245-13748396	19	13748246	13748396	ENSG00000289762	protein_coding	ENST00000699221	14112476	364155.000000	proximity ENSG00000289762:13112476-15112476
chr19:13748410-13748561	19	13748411	13748561	ENSG00000008441	protein_coding	ENST00000592199	12995475	753011.000000	proximity ENSG00000008441:11995475-13995475
chr19:13748410-13748561	19	13748411	13748561	ENSG00000037757	protein_coding	ENST00000912602	13764527	16041.000000	proximity ENSG00000037757:12764527-14764527
chr19:13748410-13748561	19	13748411	13748561	ENSG00000039987	protein_coding	ENST00000549706	12751702	996784.000000	proximity ENSG00000039987:11751702-13751702
chr19:13748410-13748561	19	13748411	13748561	ENSG00000072062	protein_coding	ENST00000350356	14108390	359904.000000	proximity ENSG00000072062:13108390-15108390
chr19:13748410-13748561	19	13748411	13748561	ENSG00000072071	protein_coding	ENST00000340736	14206187	457701.000000	proximity ENSG00000072071:13206187-15206187
chr19:13748410-13748561	19	13748411	13748561	ENSG00000095066	protein_coding	ENST00000894574	12775578	972908.000000	proximity ENSG00000095066:11775578-13775578
chr19:13748410-13748561	19	13748411	13748561	ENSG00000099795	protein_coding	ENST00000897442	14572060	823574.000000	proximity ENSG00000099795:13572060-15572060
chr19:13748410-13748561	19	13748411	13748561	ENSG00000099797	protein_coding	ENST00000971295	14529600	781114.000000	proximity ENSG00000099797:13529600-15529600
chr19:13748410-13748561	19	13748411	13748561	ENSG00000104889	protein_coding	ENST00000926044	12806505	941981.000000	proximity ENSG00000104889:11806505-13806505
chr19:13748410-13748561	19	13748411	13748561	ENSG00000104903	protein_coding	ENST00000892171	13102896	645590.000000	proximity ENSG00000104903:12102896-14102896
chr19:13748410-13748561	19	13748411	13748561	ENSG00000104907	protein_coding	ENST00000592062	13117567	630919.000000	proximity ENSG00000104907:12117567-14117567
chr19:13748410-13748561	19	13748411	13748561	ENSG00000104915	protein_coding	ENST00000964221	13150375	598111.000000	proximity ENSG00000104915:12150375-14150375
chr19:13748410-13748561	19	13748411	13748561	ENSG00000104957	protein_coding	ENST00000865481	13731752	16734.000000	proximity ENSG00000104957:12731752-14731752
chr19:13748410-13748561	19	13748411	13748561	ENSG00000104979	protein_coding	ENST00000588234	13774456	25970.000000	proximity ENSG00000104979:12774456-14774456
chr19:13748410-13748561	19	13748411	13748561	ENSG00000104998	protein_coding	ENST00000963616	14031720	283234.000000	proximity ENSG00000104998:13031720-15031720
chr19:13748410-13748561	19	13748411	13748561	ENSG00000105011	protein_coding	ENST00000911399	14136622	388136.000000	proximity ENSG00000105011:13136622-15136622
chr19:13748410-13748561	19	13748411	13748561	ENSG00000105607	protein_coding	ENST00000909379	12891131	857355.000000	proximity ENSG00000105607:11891131-13891131
chr19:13748410-13748561	19	13748411	13748561	ENSG00000105610	protein_coding	ENST00000876185	12887198	861288.000000	proximity ENSG00000105610:11887198-13887198
chr19:13748410-13748561	19	13748411	13748561	ENSG00000105612	protein_coding	ENST00000222219	12881449	867037.000000	proximity ENSG00000105612:11881449-13881449
chr19:13748410-13748561	19	13748411	13748561	ENSG00000105613	protein_coding	ENST00000251472	12838515	909971.000000	proximity ENSG00000105613:11838515-13838515
chr19:13748410-13748561	19	13748411	13748561	ENSG00000123136	protein_coding	ENST00000950771	14414643	666157.000000	proximity ENSG00000123136:13414643-15414643
chr19:13748410-13748561	19	13748411	13748561	ENSG00000123143	protein_coding	ENST00000900936	14433345	684859.000000	proximity ENSG00000123143:13433345-15433345
chr19:13748410-13748561	19	13748411	13748561	ENSG00000123146	protein_coding	ENST00000952181	14381178	632692.000000	proximity ENSG00000123146:13381178-15381178
chr19:13748410-13748561	19	13748411	13748561	ENSG00000123159	protein_coding	ENST00000885922	14484541	736055.000000	proximity ENSG00000123159:13484541-15484541
chr19:13748410-13748561	19	13748411	13748561	ENSG00000131355	protein_coding	ENST00000718247	14674918	926432.000000	proximity ENSG00000131355:13674918-15674918
chr19:13748410-13748561	19	13748411	13748561	ENSG00000132000	protein_coding	ENST00000538517	13953381	204895.000000	proximity ENSG00000132000:12953381-14953381
chr19:13748410-13748561	19	13748411	13748561	ENSG00000132002	protein_coding	ENST00000679223	14560262	811776.000000	proximity ENSG00000132002:13560262-15560262
chr19:13748410-13748561	19	13748411	13748561	ENSG00000132003	protein_coding	ENST00000938264	13795406	46920.000000	proximity ENSG00000132003:12795406-14795406
chr19:13748410-13748561	19	13748411	13748561	ENSG00000132005	protein_coding	ENST00000872114	14006320	257834.000000	proximity ENSG00000132005:13006320-15006320
chr19:13748410-13748561	19	13748411	13748561	ENSG00000132016	protein_coding	ENST00000871178	13906110	157624.000000	proximity ENSG00000132016:12906110-14906110
chr19:13748410-13748561	19	13748411	13748561	ENSG00000132017	protein_coding	ENST00000936705	13952503	204017.000000	proximity ENSG00000132017:12952503-14952503
chr19:13748410-13748561	19	13748411	13748561	ENSG00000132024	protein_coding	ENST00000870936	13906226	157740.000000	proximity ENSG00000132024:12906226-14906226
chr19:13748410-13748561	19	13748411	13748561	ENSG00000132026	protein_coding	ENST00000589272	12835428	913058.000000	proximity ENSG00000132026:11835428-13835428
chr19:13748410-13748561	19	13748411	13748561	ENSG00000141837	protein_coding	ENST00000635895	13506495	241991.000000	proximity ENSG00000141837:12506495-14506495
chr19:13748410-13748561	19	13748411	13748561	ENSG00000141854	protein_coding	ENST00000944820	14072108	323622.000000	proximity ENSG00000141854:13072108-15072108
chr19:13748410-13748561	19	13748411	13748561	ENSG00000141858	protein_coding	ENST00000533683	14090751	342265.000000	proximity ENSG00000141858:13090751-15090751
chr19:13748410-13748561	19	13748411	13748561	ENSG00000160877	protein_coding	ENST00000901703	13134623	613863.000000	proximity ENSG00000160877:12134623-14134623
chr19:13748410-13748561	19	13748411	13748561	ENSG00000160888	protein_coding	ENST00000588173	13151975	596511.000000	proximity ENSG00000160888:12151975-14151975
chr19:13748410-13748561	19	13748411	13748561	ENSG00000160951	protein_coding	ENST00000883542	14476781	728295.000000	proximity ENSG00000160951:13476781-15476781
chr19:13748410-13748561	19	13748411	13748561	ENSG00000160961	protein_coding	ENST00000292530	14690048	941562.000000	proximity ENSG00000160961:13690048-15690048
chr19:13748410-13748561	19	13748411	13748561	ENSG00000161860	protein_coding	ENST00000293695	12919293	829193.000000	proximity ENSG00000161860:11919293-13919293
chr19:13748410-13748561	19	13748411	13748561	ENSG00000167815	protein_coding	ENST00000866181	12801727	946759.000000	proximity ENSG00000167815:11801727-13801727
chr19:13748410-13748561	19	13748411	13748561	ENSG00000171136	protein_coding	ENST00000431365	14028148	279662.000000	proximity ENSG00000171136:13028148-15028148
chr19:13748410-13748561	19	13748411	13748561	ENSG00000171223	protein_coding	ENST00000302754	12791486	957000.000000	proximity ENSG00000171223:11791486-13791486
chr19:13748410-13748561	19	13748411	13748561	ENSG00000179115	protein_coding	ENST00000588025	12934037	814449.000000	proximity ENSG00000179115:11934037-13934037
chr19:13748410-13748561	19	13748411	13748561	ENSG00000179218	protein_coding	ENST00000316448	12938609	809877.000000	proximity ENSG00000179218:11938609-13938609
chr19:13748410-13748561	19	13748411	13748561	ENSG00000179262	protein_coding	ENST00000925763	12945855	802631.000000	proximity ENSG00000179262:11945855-13945855
chr19:13748410-13748561	19	13748411	13748561	ENSG00000179271	protein_coding	ENST00000316939	12957223	791263.000000	proximity ENSG00000179271:11957223-13957223
chr19:13748410-13748561	19	13748411	13748561	ENSG00000179284	protein_coding	ENST00000317060	12969576	778910.000000	proximity ENSG00000179284:11969576-13969576
chr19:13748410-13748561	19	13748411	13748561	ENSG00000187556	protein_coding	ENST00000339133	13877134	128648.000000	proximity ENSG00000187556:12877134-14877134
chr19:13748410-13748561	19	13748411	13748561	ENSG00000187867	protein_coding	ENST00000669674	14062076	313590.000000	proximity ENSG00000187867:13062076-15062076
chr19:13748410-13748561	19	13748411	13748561	ENSG00000187912	protein_coding	ENST00000417570	14583084	834598.000000	proximity ENSG00000187912:13583084-15583084
chr19:13748410-13748561	19	13748411	13748561	ENSG00000188032	protein_coding	ENST00000548523	14085783	337297.000000	proximity ENSG00000188032:13085783-15085783
chr19:13748410-13748561	19	13748411	13748561	ENSG00000284491	protein_coding	ENST00000639810	12802069	946417.000000	proximity ENSG00000284491:11802069-13802069
chr19:13748410-13748561	19	13748411	13748561	ENSG00000289762	protein_coding	ENST00000699221	14112476	363990.000000	proximity ENSG00000289762:13112476-15112476
chr19:13748605-13748756	19	13748606	13748756	ENSG00000008441	protein_coding	ENST00000592199	12995475	753206.000000	proximity ENSG00000008441:11995475-13995475
chr19:13748605-13748756	19	13748606	13748756	ENSG00000037757	protein_coding	ENST00000912602	13764527	15846.000000	proximity ENSG00000037757:12764527-14764527
chr19:13748605-13748756	19	13748606	13748756	ENSG00000039987	protein_coding	ENST00000549706	12751702	996979.000000	proximity ENSG00000039987:11751702-13751702
chr19:13748605-13748756	19	13748606	13748756	ENSG00000072062	protein_coding	ENST00000350356	14108390	359709.000000	proximity ENSG00000072062:13108390-15108390
chr19:13748605-13748756	19	13748606	13748756	ENSG00000072071	protein_coding	ENST00000340736	14206187	457506.000000	proximity ENSG00000072071:13206187-15206187
chr19:13748605-13748756	19	13748606	13748756	ENSG00000095066	protein_coding	ENST00000894574	12775578	973103.000000	proximity ENSG00000095066:11775578-13775578
chr19:13748605-13748756	19	13748606	13748756	ENSG00000099795	protein_coding	ENST00000897442	14572060	823379.000000	proximity ENSG00000099795:13572060-15572060
chr19:13748605-13748756	19	13748606	13748756	ENSG00000099797	protein_coding	ENST00000971295	14529600	780919.000000	proximity ENSG00000099797:13529600-15529600
chr19:13748605-13748756	19	13748606	13748756	ENSG00000104889	protein_coding	ENST00000926044	12806505	942176.000000	proximity ENSG00000104889:11806505-13806505
chr19:13748605-13748756	19	13748606	13748756	ENSG00000104903	protein_coding	ENST00000892171	13102896	645785.000000	proximity ENSG00000104903:12102896-14102896
chr19:13748605-13748756	19	13748606	13748756	ENSG00000104907	protein_coding	ENST00000592062	13117567	631114.000000	proximity ENSG00000104907:12117567-14117567
chr19:13748605-13748756	19	13748606	13748756	ENSG00000104915	protein_coding	ENST00000964221	13150375	598306.000000	proximity ENSG00000104915:12150375-14150375
chr19:13748605-13748756	19	13748606	13748756	ENSG00000104957	protein_coding	ENST00000865481	13731752	16929.000000	proximity ENSG00000104957:12731752-14731752
chr19:13748605-13748756	19	13748606	13748756	ENSG00000104979	protein_coding	ENST00000588234	13774456	25775.000000	proximity ENSG00000104979:12774456-14774456
chr19:13748605-13748756	19	13748606	13748756	ENSG00000104998	protein_coding	ENST00000963616	14031720	283039.000000	proximity ENSG00000104998:13031720-15031720
chr19:13748605-13748756	19	13748606	13748756	ENSG00000105011	protein_coding	ENST00000911399	14136622	387941.000000	proximity ENSG00000105011:13136622-15136622
chr19:13748605-13748756	19	13748606	13748756	ENSG00000105607	protein_coding	ENST00000909379	12891131	857550.000000	proximity ENSG00000105607:11891131-13891131
chr19:13748605-13748756	19	13748606	13748756	ENSG00000105610	protein_coding	ENST00000876185	12887198	861483.000000	proximity ENSG00000105610:11887198-13887198
chr19:13748605-13748756	19	13748606	13748756	ENSG00000105612	protein_coding	ENST00000222219	12881449	867232.000000	proximity ENSG00000105612:11881449-13881449
chr19:13748605-13748756	19	13748606	13748756	ENSG00000105613	protein_coding	ENST00000251472	12838515	910166.000000	proximity ENSG00000105613:11838515-13838515
chr19:13748605-13748756	19	13748606	13748756	ENSG00000123136	protein_coding	ENST00000950771	14414643	665962.000000	proximity ENSG00000123136:13414643-15414643
chr19:13748605-13748756	19	13748606	13748756	ENSG00000123143	protein_coding	ENST00000900936	14433345	684664.000000	proximity ENSG00000123143:13433345-15433345
chr19:13748605-13748756	19	13748606	13748756	ENSG00000123146	protein_coding	ENST00000952181	14381178	632497.000000	proximity ENSG00000123146:13381178-15381178
chr19:13748605-13748756	19	13748606	13748756	ENSG00000123159	protein_coding	ENST00000885922	14484541	735860.000000	proximity ENSG00000123159:13484541-15484541
chr19:13748605-13748756	19	13748606	13748756	ENSG00000131355	protein_coding	ENST00000718247	14674918	926237.000000	proximity ENSG00000131355:13674918-15674918
chr19:13748605-13748756	19	13748606	13748756	ENSG00000132000	protein_coding	ENST00000538517	13953381	204700.000000	proximity ENSG00000132000:12953381-14953381
chr19:13748605-13748756	19	13748606	13748756	ENSG00000132002	protein_coding	ENST00000679223	14560262	811581.000000	proximity ENSG00000132002:13560262-15560262
chr19:13748605-13748756	19	13748606	13748756	ENSG00000132003	protein_coding	ENST00000938264	13795406	46725.000000	proximity ENSG00000132003:12795406-14795406
chr19:13748605-13748756	19	13748606	13748756	ENSG00000132005	protein_coding	ENST00000872114	14006320	257639.000000	proximity ENSG00000132005:13006320-15006320
chr19:13748605-13748756	19	13748606	13748756	ENSG00000132016	protein_coding	ENST00000871178	13906110	157429.000000	proximity ENSG00000132016:12906110-14906110
chr19:13748605-13748756	19	13748606	13748756	ENSG00000132017	protein_coding	ENST00000936705	13952503	203822.000000	proximity ENSG00000132017:12952503-14952503
chr19:13748605-13748756	19	13748606	13748756	ENSG00000132024	protein_coding	ENST00000870936	13906226	157545.000000	proximity ENSG00000132024:12906226-14906226
chr19:13748605-13748756	19	13748606	13748756	ENSG00000132026	protein_coding	ENST00000589272	12835428	913253.000000	proximity ENSG00000132026:11835428-13835428
chr19:13748605-13748756	19	13748606	13748756	ENSG00000141837	protein_coding	ENST00000635895	13506495	242186.000000	proximity ENSG00000141837:12506495-14506495
chr19:13748605-13748756	19	13748606	13748756	ENSG00000141854	protein_coding	ENST00000944820	14072108	323427.000000	proximity ENSG00000141854:13072108-15072108
chr19:13748605-13748756	19	13748606	13748756	ENSG00000141858	protein_coding	ENST00000533683	14090751	342070.000000	proximity ENSG00000141858:13090751-15090751
chr19:13748605-13748756	19	13748606	13748756	ENSG00000160877	protein_coding	ENST00000901703	13134623	614058.000000	proximity ENSG00000160877:12134623-14134623
chr19:13748605-13748756	19	13748606	13748756	ENSG00000160888	protein_coding	ENST00000588173	13151975	596706.000000	proximity ENSG00000160888:12151975-14151975
chr19:13748605-13748756	19	13748606	13748756	ENSG00000160951	protein_coding	ENST00000883542	14476781	728100.000000	proximity ENSG00000160951:13476781-15476781
chr19:13748605-13748756	19	13748606	13748756	ENSG00000160961	protein_coding	ENST00000292530	14690048	941367.000000	proximity ENSG00000160961:13690048-15690048
chr19:13748605-13748756	19	13748606	13748756	ENSG00000161860	protein_coding	ENST00000293695	12919293	829388.000000	proximity ENSG00000161860:11919293-13919293
chr19:13748605-13748756	19	13748606	13748756	ENSG00000167815	protein_coding	ENST00000866181	12801727	946954.000000	proximity ENSG00000167815:11801727-13801727
chr19:13748605-13748756	19	13748606	13748756	ENSG00000171136	protein_coding	ENST00000431365	14028148	279467.000000	proximity ENSG00000171136:13028148-15028148
chr19:13748605-13748756	19	13748606	13748756	ENSG00000171223	protein_coding	ENST00000302754	12791486	957195.000000	proximity ENSG00000171223:11791486-13791486
chr19:13748605-13748756	19	13748606	13748756	ENSG00000179115	protein_coding	ENST00000588025	12934037	814644.000000	proximity ENSG00000179115:11934037-13934037
chr19:13748605-13748756	19	13748606	13748756	ENSG00000179218	protein_coding	ENST00000316448	12938609	810072.000000	proximity ENSG00000179218:11938609-13938609
chr19:13748605-13748756	19	13748606	13748756	ENSG00000179262	protein_coding	ENST00000925763	12945855	802826.000000	proximity ENSG00000179262:11945855-13945855
chr19:13748605-13748756	19	13748606	13748756	ENSG00000179271	protein_coding	ENST00000316939	12957223	791458.000000	proximity ENSG00000179271:11957223-13957223
chr19:13748605-13748756	19	13748606	13748756	ENSG00000179284	protein_coding	ENST00000317060	12969576	779105.000000	proximity ENSG00000179284:11969576-13969576
chr19:13748605-13748756	19	13748606	13748756	ENSG00000187556	protein_coding	ENST00000339133	13877134	128453.000000	proximity ENSG00000187556:12877134-14877134
chr19:13748605-13748756	19	13748606	13748756	ENSG00000187867	protein_coding	ENST00000669674	14062076	313395.000000	proximity ENSG00000187867:13062076-15062076
chr19:13748605-13748756	19	13748606	13748756	ENSG00000187912	protein_coding	ENST00000417570	14583084	834403.000000	proximity ENSG00000187912:13583084-15583084
chr19:13748605-13748756	19	13748606	13748756	ENSG00000188032	protein_coding	ENST00000548523	14085783	337102.000000	proximity ENSG00000188032:13085783-15085783
chr19:13748605-13748756	19	13748606	13748756	ENSG00000284491	protein_coding	ENST00000639810	12802069	946612.000000	proximity ENSG00000284491:11802069-13802069
chr19:13748605-13748756	19	13748606	13748756	ENSG00000289762	protein_coding	ENST00000699221	14112476	363795.000000	proximity ENSG00000289762:13112476-15112476
chr19:13753725-13753876	19	13753726	13753876	ENSG00000008441	protein_coding	ENST00000592199	12995475	758326.000000	proximity ENSG00000008441:11995475-13995475
chr19:13753725-13753876	19	13753726	13753876	ENSG00000037757	protein_coding	ENST00000912602	13764527	10726.000000	proximity ENSG00000037757:12764527-14764527
chr19:13753725-13753876	19	13753726	13753876	ENSG00000072062	protein_coding	ENST00000350356	14108390	354589.000000	proximity ENSG00000072062:13108390-15108390
chr19:13753725-13753876	19	13753726	13753876	ENSG00000072071	protein_coding	ENST00000340736	14206187	452386.000000	proximity ENSG00000072071:13206187-15206187
chr19:13753725-13753876	19	13753726	13753876	ENSG00000095066	protein_coding	ENST00000894574	12775578	978223.000000	proximity ENSG00000095066:11775578-13775578
chr19:13753725-13753876	19	13753726	13753876	ENSG00000099795	protein_coding	ENST00000897442	14572060	818259.000000	proximity ENSG00000099795:13572060-15572060
chr19:13753725-13753876	19	13753726	13753876	ENSG00000099797	protein_coding	ENST00000971295	14529600	775799.000000	proximity ENSG00000099797:13529600-15529600
chr19:13753725-13753876	19	13753726	13753876	ENSG00000104889	protein_coding	ENST00000926044	12806505	947296.000000	proximity ENSG00000104889:11806505-13806505
chr19:13753725-13753876	19	13753726	13753876	ENSG00000104903	protein_coding	ENST00000892171	13102896	650905.000000	proximity ENSG00000104903:12102896-14102896
chr19:13753725-13753876	19	13753726	13753876	ENSG00000104907	protein_coding	ENST00000592062	13117567	636234.000000	proximity ENSG00000104907:12117567-14117567
chr19:13753725-13753876	19	13753726	13753876	ENSG00000104915	protein_coding	ENST00000964221	13150375	603426.000000	proximity ENSG00000104915:12150375-14150375
chr19:13753725-13753876	19	13753726	13753876	ENSG00000104957	protein_coding	ENST00000865481	13731752	22049.000000	proximity ENSG00000104957:12731752-14731752
chr19:13753725-13753876	19	13753726	13753876	ENSG00000104979	protein_coding	ENST00000588234	13774456	20655.000000	proximity ENSG00000104979:12774456-14774456
chr19:13753725-13753876	19	13753726	13753876	ENSG00000104998	protein_coding	ENST00000963616	14031720	277919.000000	proximity ENSG00000104998:13031720-15031720
chr19:13753725-13753876	19	13753726	13753876	ENSG00000105011	protein_coding	ENST00000911399	14136622	382821.000000	proximity ENSG00000105011:13136622-15136622
chr19:13753725-13753876	19	13753726	13753876	ENSG00000105607	protein_coding	ENST00000909379	12891131	862670.000000	proximity ENSG00000105607:11891131-13891131
chr19:13753725-13753876	19	13753726	13753876	ENSG00000105610	protein_coding	ENST00000876185	12887198	866603.000000	proximity ENSG00000105610:11887198-13887198
chr19:13753725-13753876	19	13753726	13753876	ENSG00000105612	protein_coding	ENST00000222219	12881449	872352.000000	proximity ENSG00000105612:11881449-13881449
chr19:13753725-13753876	19	13753726	13753876	ENSG00000105613	protein_coding	ENST00000251472	12838515	915286.000000	proximity ENSG00000105613:11838515-13838515
chr19:13753725-13753876	19	13753726	13753876	ENSG00000123136	protein_coding	ENST00000950771	14414643	660842.000000	proximity ENSG00000123136:13414643-15414643
chr19:13753725-13753876	19	13753726	13753876	ENSG00000123143	protein_coding	ENST00000900936	14433345	679544.000000	proximity ENSG00000123143:13433345-15433345
chr19:13753725-13753876	19	13753726	13753876	ENSG00000123146	protein_coding	ENST00000952181	14381178	627377.000000	proximity ENSG00000123146:13381178-15381178
chr19:13753725-13753876	19	13753726	13753876	ENSG00000123159	protein_coding	ENST00000885922	14484541	730740.000000	proximity ENSG00000123159:13484541-15484541
chr19:13753725-13753876	19	13753726	13753876	ENSG00000131355	protein_coding	ENST00000718247	14674918	921117.000000	proximity ENSG00000131355:13674918-15674918
chr19:13753725-13753876	19	13753726	13753876	ENSG00000132000	protein_coding	ENST00000538517	13953381	199580.000000	proximity ENSG00000132000:12953381-14953381
chr19:13753725-13753876	19	13753726	13753876	ENSG00000132002	protein_coding	ENST00000679223	14560262	806461.000000	proximity ENSG00000132002:13560262-15560262
chr19:13753725-13753876	19	13753726	13753876	ENSG00000132003	protein_coding	ENST00000938264	13795406	41605.000000	proximity ENSG00000132003:12795406-14795406
chr19:13753725-13753876	19	13753726	13753876	ENSG00000132005	protein_coding	ENST00000872114	14006320	252519.000000	proximity ENSG00000132005:13006320-15006320
chr19:13753725-13753876	19	13753726	13753876	ENSG00000132016	protein_coding	ENST00000871178	13906110	152309.000000	proximity ENSG00000132016:12906110-14906110
chr19:13753725-13753876	19	13753726	13753876	ENSG00000132017	protein_coding	ENST00000936705	13952503	198702.000000	proximity ENSG00000132017:12952503-14952503
chr19:13753725-13753876	19	13753726	13753876	ENSG00000132024	protein_coding	ENST00000870936	13906226	152425.000000	proximity ENSG00000132024:12906226-14906226
chr19:13753725-13753876	19	13753726	13753876	ENSG00000132026	protein_coding	ENST00000589272	12835428	918373.000000	proximity ENSG00000132026:11835428-13835428
chr19:13753725-13753876	19	13753726	13753876	ENSG00000141837	protein_coding	ENST00000635895	13506495	247306.000000	proximity ENSG00000141837:12506495-14506495
chr19:13753725-13753876	19	13753726	13753876	ENSG00000141854	protein_coding	ENST00000944820	14072108	318307.000000	proximity ENSG00000141854:13072108-15072108
chr19:13753725-13753876	19	13753726	13753876	ENSG00000141858	protein_coding	ENST00000533683	14090751	336950.000000	proximity ENSG00000141858:13090751-15090751
chr19:13753725-13753876	19	13753726	13753876	ENSG00000160877	protein_coding	ENST00000901703	13134623	619178.000000	proximity ENSG00000160877:12134623-14134623
chr19:13753725-13753876	19	13753726	13753876	ENSG00000160888	protein_coding	ENST00000588173	13151975	601826.000000	proximity ENSG00000160888:12151975-14151975
chr19:13753725-13753876	19	13753726	13753876	ENSG00000160951	protein_coding	ENST00000883542	14476781	722980.000000	proximity ENSG00000160951:13476781-15476781
chr19:13753725-13753876	19	13753726	13753876	ENSG00000160961	protein_coding	ENST00000292530	14690048	936247.000000	proximity ENSG00000160961:13690048-15690048
chr19:13753725-13753876	19	13753726	13753876	ENSG00000161860	protein_coding	ENST00000293695	12919293	834508.000000	proximity ENSG00000161860:11919293-13919293
chr19:13753725-13753876	19	13753726	13753876	ENSG00000167815	protein_coding	ENST00000866181	12801727	952074.000000	proximity ENSG00000167815:11801727-13801727
chr19:13753725-13753876	19	13753726	13753876	ENSG00000171136	protein_coding	ENST00000431365	14028148	274347.000000	proximity ENSG00000171136:13028148-15028148
chr19:13753725-13753876	19	13753726	13753876	ENSG00000171223	protein_coding	ENST00000302754	12791486	962315.000000	proximity ENSG00000171223:11791486-13791486
chr19:13753725-13753876	19	13753726	13753876	ENSG00000179115	protein_coding	ENST00000588025	12934037	819764.000000	proximity ENSG00000179115:11934037-13934037
chr19:13753725-13753876	19	13753726	13753876	ENSG00000179218	protein_coding	ENST00000316448	12938609	815192.000000	proximity ENSG00000179218:11938609-13938609
chr19:13753725-13753876	19	13753726	13753876	ENSG00000179262	protein_coding	ENST00000925763	12945855	807946.000000	proximity ENSG00000179262:11945855-13945855
chr19:13753725-13753876	19	13753726	13753876	ENSG00000179271	protein_coding	ENST00000316939	12957223	796578.000000	proximity ENSG00000179271:11957223-13957223
chr19:13753725-13753876	19	13753726	13753876	ENSG00000179284	protein_coding	ENST00000317060	12969576	784225.000000	proximity ENSG00000179284:11969576-13969576
chr19:13753725-13753876	19	13753726	13753876	ENSG00000187556	protein_coding	ENST00000339133	13877134	123333.000000	proximity ENSG00000187556:12877134-14877134
chr19:13753725-13753876	19	13753726	13753876	ENSG00000187867	protein_coding	ENST00000669674	14062076	308275.000000	proximity ENSG00000187867:13062076-15062076
chr19:13753725-13753876	19	13753726	13753876	ENSG00000187912	protein_coding	ENST00000417570	14583084	829283.000000	proximity ENSG00000187912:13583084-15583084
chr19:13753725-13753876	19	13753726	13753876	ENSG00000188032	protein_coding	ENST00000548523	14085783	331982.000000	proximity ENSG00000188032:13085783-15085783
chr19:13753725-13753876	19	13753726	13753876	ENSG00000284491	protein_coding	ENST00000639810	12802069	951732.000000	proximity ENSG00000284491:11802069-13802069
chr19:13753725-13753876	19	13753726	13753876	ENSG00000289762	protein_coding	ENST00000699221	14112476	358675.000000	proximity ENSG00000289762:13112476-15112476
chr19:13765005-13765156	19	13765006	13765156	ENSG00000008441	protein_coding	ENST00000592199	12995475	769606.000000	proximity ENSG00000008441:11995475-13995475
chr19:13765005-13765156	19	13765006	13765156	ENSG00000037757	protein_coding	ENST00000912602	13764527	554.000000	proximity ENSG00000037757:12764527-14764527
chr19:13765005-13765156	19	13765006	13765156	ENSG00000072062	protein_coding	ENST00000350356	14108390	343309.000000	proximity ENSG00000072062:13108390-15108390
chr19:13765005-13765156	19	13765006	13765156	ENSG00000072071	protein_coding	ENST00000340736	14206187	441106.000000	proximity ENSG00000072071:13206187-15206187
chr19:13765005-13765156	19	13765006	13765156	ENSG00000095066	protein_coding	ENST00000894574	12775578	989503.000000	proximity ENSG00000095066:11775578-13775578
chr19:13765005-13765156	19	13765006	13765156	ENSG00000099795	protein_coding	ENST00000897442	14572060	806979.000000	proximity ENSG00000099795:13572060-15572060
chr19:13765005-13765156	19	13765006	13765156	ENSG00000099797	protein_coding	ENST00000971295	14529600	764519.000000	proximity ENSG00000099797:13529600-15529600
chr19:13765005-13765156	19	13765006	13765156	ENSG00000104889	protein_coding	ENST00000926044	12806505	958576.000000	proximity ENSG00000104889:11806505-13806505
chr19:13765005-13765156	19	13765006	13765156	ENSG00000104903	protein_coding	ENST00000892171	13102896	662185.000000	proximity ENSG00000104903:12102896-14102896
chr19:13765005-13765156	19	13765006	13765156	ENSG00000104907	protein_coding	ENST00000592062	13117567	647514.000000	proximity ENSG00000104907:12117567-14117567
chr19:13765005-13765156	19	13765006	13765156	ENSG00000104915	protein_coding	ENST00000964221	13150375	614706.000000	proximity ENSG00000104915:12150375-14150375
chr19:13765005-13765156	19	13765006	13765156	ENSG00000104957	protein_coding	ENST00000865481	13731752	33329.000000	proximity ENSG00000104957:12731752-14731752
chr19:13765005-13765156	19	13765006	13765156	ENSG00000104979	protein_coding	ENST00000588234	13774456	9375.000000	proximity ENSG00000104979:12774456-14774456
chr19:13765005-13765156	19	13765006	13765156	ENSG00000104998	protein_coding	ENST00000963616	14031720	266639.000000	proximity ENSG00000104998:13031720-15031720
chr19:13765005-13765156	19	13765006	13765156	ENSG00000105011	protein_coding	ENST00000911399	14136622	371541.000000	proximity ENSG00000105011:13136622-15136622
chr19:13765005-13765156	19	13765006	13765156	ENSG00000105607	protein_coding	ENST00000909379	12891131	873950.000000	proximity ENSG00000105607:11891131-13891131
chr19:13765005-13765156	19	13765006	13765156	ENSG00000105610	protein_coding	ENST00000876185	12887198	877883.000000	proximity ENSG00000105610:11887198-13887198
chr19:13765005-13765156	19	13765006	13765156	ENSG00000105612	protein_coding	ENST00000222219	12881449	883632.000000	proximity ENSG00000105612:11881449-13881449
chr19:13765005-13765156	19	13765006	13765156	ENSG00000105613	protein_coding	ENST00000251472	12838515	926566.000000	proximity ENSG00000105613:11838515-13838515
chr19:13765005-13765156	19	13765006	13765156	ENSG00000123136	protein_coding	ENST00000950771	14414643	649562.000000	proximity ENSG00000123136:13414643-15414643
chr19:13765005-13765156	19	13765006	13765156	ENSG00000123143	protein_coding	ENST00000900936	14433345	668264.000000	proximity ENSG00000123143:13433345-15433345
chr19:13765005-13765156	19	13765006	13765156	ENSG00000123146	protein_coding	ENST00000952181	14381178	616097.000000	proximity ENSG00000123146:13381178-15381178
chr19:13765005-13765156	19	13765006	13765156	ENSG00000123159	protein_coding	ENST00000885922	14484541	719460.000000	proximity ENSG00000123159:13484541-15484541
chr19:13765005-13765156	19	13765006	13765156	ENSG00000131355	protein_coding	ENST00000718247	14674918	909837.000000	proximity ENSG00000131355:13674918-15674918
chr19:13765005-13765156	19	13765006	13765156	ENSG00000132000	protein_coding	ENST00000538517	13953381	188300.000000	proximity ENSG00000132000:12953381-14953381
chr19:13765005-13765156	19	13765006	13765156	ENSG00000132002	protein_coding	ENST00000679223	14560262	795181.000000	proximity ENSG00000132002:13560262-15560262
chr19:13765005-13765156	19	13765006	13765156	ENSG00000132003	protein_coding	ENST00000938264	13795406	30325.000000	proximity ENSG00000132003:12795406-14795406
chr19:13765005-13765156	19	13765006	13765156	ENSG00000132005	protein_coding	ENST00000872114	14006320	241239.000000	proximity ENSG00000132005:13006320-15006320
chr19:13765005-13765156	19	13765006	13765156	ENSG00000132016	protein_coding	ENST00000871178	13906110	141029.000000	proximity ENSG00000132016:12906110-14906110
chr19:13765005-13765156	19	13765006	13765156	ENSG00000132017	protein_coding	ENST00000936705	13952503	187422.000000	proximity ENSG00000132017:12952503-14952503
chr19:13765005-13765156	19	13765006	13765156	ENSG00000132024	protein_coding	ENST00000870936	13906226	141145.000000	proximity ENSG00000132024:12906226-14906226
chr19:13765005-13765156	19	13765006	13765156	ENSG00000132026	protein_coding	ENST00000589272	12835428	929653.000000	proximity ENSG00000132026:11835428-13835428
chr19:13765005-13765156	19	13765006	13765156	ENSG00000141837	protein_coding	ENST00000635895	13506495	258586.000000	proximity ENSG00000141837:12506495-14506495
chr19:13765005-13765156	19	13765006	13765156	ENSG00000141854	protein_coding	ENST00000944820	14072108	307027.000000	proximity ENSG00000141854:13072108-15072108
chr19:13765005-13765156	19	13765006	13765156	ENSG00000141858	protein_coding	ENST00000533683	14090751	325670.000000	proximity ENSG00000141858:13090751-15090751
chr19:13765005-13765156	19	13765006	13765156	ENSG00000160877	protein_coding	ENST00000901703	13134623	630458.000000	proximity ENSG00000160877:12134623-14134623
chr19:13765005-13765156	19	13765006	13765156	ENSG00000160888	protein_coding	ENST00000588173	13151975	613106.000000	proximity ENSG00000160888:12151975-14151975
chr19:13765005-13765156	19	13765006	13765156	ENSG00000160951	protein_coding	ENST00000883542	14476781	711700.000000	proximity ENSG00000160951:13476781-15476781
chr19:13765005-13765156	19	13765006	13765156	ENSG00000160961	protein_coding	ENST00000292530	14690048	924967.000000	proximity ENSG00000160961:13690048-15690048
chr19:13765005-13765156	19	13765006	13765156	ENSG00000161860	protein_coding	ENST00000293695	12919293	845788.000000	proximity ENSG00000161860:11919293-13919293
chr19:13765005-13765156	19	13765006	13765156	ENSG00000167815	protein_coding	ENST00000866181	12801727	963354.000000	proximity ENSG00000167815:11801727-13801727
chr19:13765005-13765156	19	13765006	13765156	ENSG00000171136	protein_coding	ENST00000431365	14028148	263067.000000	proximity ENSG00000171136:13028148-15028148
chr19:13765005-13765156	19	13765006	13765156	ENSG00000171223	protein_coding	ENST00000302754	12791486	973595.000000	proximity ENSG00000171223:11791486-13791486
chr19:13765005-13765156	19	13765006	13765156	ENSG00000179115	protein_coding	ENST00000588025	12934037	831044.000000	proximity ENSG00000179115:11934037-13934037
chr19:13765005-13765156	19	13765006	13765156	ENSG00000179218	protein_coding	ENST00000316448	12938609	826472.000000	proximity ENSG00000179218:11938609-13938609
chr19:13765005-13765156	19	13765006	13765156	ENSG00000179262	protein_coding	ENST00000925763	12945855	819226.000000	proximity ENSG00000179262:11945855-13945855
chr19:13765005-13765156	19	13765006	13765156	ENSG00000179271	protein_coding	ENST00000316939	12957223	807858.000000	proximity ENSG00000179271:11957223-13957223
chr19:13765005-13765156	19	13765006	13765156	ENSG00000179284	protein_coding	ENST00000317060	12969576	795505.000000	proximity ENSG00000179284:11969576-13969576
chr19:13765005-13765156	19	13765006	13765156	ENSG00000187556	protein_coding	ENST00000339133	13877134	112053.000000	proximity ENSG00000187556:12877134-14877134
chr19:13765005-13765156	19	13765006	13765156	ENSG00000187867	protein_coding	ENST00000669674	14062076	296995.000000	proximity ENSG00000187867:13062076-15062076
chr19:13765005-13765156	19	13765006	13765156	ENSG00000187912	protein_coding	ENST00000417570	14583084	818003.000000	proximity ENSG00000187912:13583084-15583084
chr19:13765005-13765156	19	13765006	13765156	ENSG00000188032	protein_coding	ENST00000548523	14085783	320702.000000	proximity ENSG00000188032:13085783-15085783
chr19:13765005-13765156	19	13765006	13765156	ENSG00000284491	protein_coding	ENST00000639810	12802069	963012.000000	proximity ENSG00000284491:11802069-13802069
chr19:13765005-13765156	19	13765006	13765156	ENSG00000289762	protein_coding	ENST00000699221	14112476	347395.000000	proximity ENSG00000289762:13112476-15112476
chr19:13774645-13774796	19	13774646	13774796	ENSG00000008441	protein_coding	ENST00000592199	12995475	779246.000000	proximity ENSG00000008441:11995475-13995475
chr19:13774645-13774796	19	13774646	13774796	ENSG00000037757	protein_coding	ENST00000912602	13764527	10194.000000	proximity ENSG00000037757:12764527-14764527
chr19:13774645-13774796	19	13774646	13774796	ENSG00000072062	protein_coding	ENST00000350356	14108390	333669.000000	proximity ENSG00000072062:13108390-15108390
chr19:13774645-13774796	19	13774646	13774796	ENSG00000072071	protein_coding	ENST00000340736	14206187	431466.000000	proximity ENSG00000072071:13206187-15206187
chr19:13774645-13774796	19	13774646	13774796	ENSG00000095066	protein_coding	ENST00000894574	12775578	999143.000000	proximity ENSG00000095066:11775578-13775578
chr19:13774645-13774796	19	13774646	13774796	ENSG00000099795	protein_coding	ENST00000897442	14572060	797339.000000	proximity ENSG00000099795:13572060-15572060
chr19:13774645-13774796	19	13774646	13774796	ENSG00000099797	protein_coding	ENST00000971295	14529600	754879.000000	proximity ENSG00000099797:13529600-15529600
chr19:13774645-13774796	19	13774646	13774796	ENSG00000104889	protein_coding	ENST00000926044	12806505	968216.000000	proximity ENSG00000104889:11806505-13806505
chr19:13774645-13774796	19	13774646	13774796	ENSG00000104903	protein_coding	ENST00000892171	13102896	671825.000000	proximity ENSG00000104903:12102896-14102896
chr19:13774645-13774796	19	13774646	13774796	ENSG00000104907	protein_coding	ENST00000592062	13117567	657154.000000	proximity ENSG00000104907:12117567-14117567
chr19:13774645-13774796	19	13774646	13774796	ENSG00000104915	protein_coding	ENST00000964221	13150375	624346.000000	proximity ENSG00000104915:12150375-14150375
chr19:13774645-13774796	19	13774646	13774796	ENSG00000104957	protein_coding	ENST00000865481	13731752	42969.000000	proximity ENSG00000104957:12731752-14731752
chr19:13774645-13774796	19	13774646	13774796	ENSG00000104979	protein_coding	ENST00000588234	13774456	265.000000	proximity ENSG00000104979:12774456-14774456
chr19:13774645-13774796	19	13774646	13774796	ENSG00000104998	protein_coding	ENST00000963616	14031720	256999.000000	proximity ENSG00000104998:13031720-15031720
chr19:13774645-13774796	19	13774646	13774796	ENSG00000105011	protein_coding	ENST00000911399	14136622	361901.000000	proximity ENSG00000105011:13136622-15136622
chr19:13774645-13774796	19	13774646	13774796	ENSG00000105607	protein_coding	ENST00000909379	12891131	883590.000000	proximity ENSG00000105607:11891131-13891131
chr19:13774645-13774796	19	13774646	13774796	ENSG00000105610	protein_coding	ENST00000876185	12887198	887523.000000	proximity ENSG00000105610:11887198-13887198
chr19:13774645-13774796	19	13774646	13774796	ENSG00000105612	protein_coding	ENST00000222219	12881449	893272.000000	proximity ENSG00000105612:11881449-13881449
chr19:13774645-13774796	19	13774646	13774796	ENSG00000105613	protein_coding	ENST00000251472	12838515	936206.000000	proximity ENSG00000105613:11838515-13838515
chr19:13774645-13774796	19	13774646	13774796	ENSG00000123136	protein_coding	ENST00000950771	14414643	639922.000000	proximity ENSG00000123136:13414643-15414643
chr19:13774645-13774796	19	13774646	13774796	ENSG00000123143	protein_coding	ENST00000900936	14433345	658624.000000	proximity ENSG00000123143:13433345-15433345
chr19:13774645-13774796	19	13774646	13774796	ENSG00000123146	protein_coding	ENST00000952181	14381178	606457.000000	proximity ENSG00000123146:13381178-15381178
chr19:13774645-13774796	19	13774646	13774796	ENSG00000123159	protein_coding	ENST00000885922	14484541	709820.000000	proximity ENSG00000123159:13484541-15484541
chr19:13774645-13774796	19	13774646	13774796	ENSG00000131355	protein_coding	ENST00000718247	14674918	900197.000000	proximity ENSG00000131355:13674918-15674918
chr19:13774645-13774796	19	13774646	13774796	ENSG00000132000	protein_coding	ENST00000538517	13953381	178660.000000	proximity ENSG00000132000:12953381-14953381
chr19:13774645-13774796	19	13774646	13774796	ENSG00000132002	protein_coding	ENST00000679223	14560262	785541.000000	proximity ENSG00000132002:13560262-15560262
chr19:13774645-13774796	19	13774646	13774796	ENSG00000132003	protein_coding	ENST00000938264	13795406	20685.000000	proximity ENSG00000132003:12795406-14795406
chr19:13774645-13774796	19	13774646	13774796	ENSG00000132005	protein_coding	ENST00000872114	14006320	231599.000000	proximity ENSG00000132005:13006320-15006320
chr19:13774645-13774796	19	13774646	13774796	ENSG00000132016	protein_coding	ENST00000871178	13906110	131389.000000	proximity ENSG00000132016:12906110-14906110
chr19:13774645-13774796	19	13774646	13774796	ENSG00000132017	protein_coding	ENST00000936705	13952503	177782.000000	proximity ENSG00000132017:12952503-14952503
chr19:13774645-13774796	19	13774646	13774796	ENSG00000132024	protein_coding	ENST00000870936	13906226	131505.000000	proximity ENSG00000132024:12906226-14906226
chr19:13774645-13774796	19	13774646	13774796	ENSG00000132026	protein_coding	ENST00000589272	12835428	939293.000000	proximity ENSG00000132026:11835428-13835428
chr19:13774645-13774796	19	13774646	13774796	ENSG00000141837	protein_coding	ENST00000635895	13506495	268226.000000	proximity ENSG00000141837:12506495-14506495
chr19:13774645-13774796	19	13774646	13774796	ENSG00000141854	protein_coding	ENST00000944820	14072108	297387.000000	proximity ENSG00000141854:13072108-15072108
chr19:13774645-13774796	19	13774646	13774796	ENSG00000141858	protein_coding	ENST00000533683	14090751	316030.000000	proximity ENSG00000141858:13090751-15090751
chr19:13774645-13774796	19	13774646	13774796	ENSG00000160877	protein_coding	ENST00000901703	13134623	640098.000000	proximity ENSG00000160877:12134623-14134623
chr19:13774645-13774796	19	13774646	13774796	ENSG00000160888	protein_coding	ENST00000588173	13151975	622746.000000	proximity ENSG00000160888:12151975-14151975
chr19:13774645-13774796	19	13774646	13774796	ENSG00000160951	protein_coding	ENST00000883542	14476781	702060.000000	proximity ENSG00000160951:13476781-15476781
chr19:13774645-13774796	19	13774646	13774796	ENSG00000160961	protein_coding	ENST00000292530	14690048	915327.000000	proximity ENSG00000160961:13690048-15690048
chr19:13774645-13774796	19	13774646	13774796	ENSG00000161860	protein_coding	ENST00000293695	12919293	855428.000000	proximity ENSG00000161860:11919293-13919293
chr19:13774645-13774796	19	13774646	13774796	ENSG00000167815	protein_coding	ENST00000866181	12801727	972994.000000	proximity ENSG00000167815:11801727-13801727
chr19:13774645-13774796	19	13774646	13774796	ENSG00000171136	protein_coding	ENST00000431365	14028148	253427.000000	proximity ENSG00000171136:13028148-15028148
chr19:13774645-13774796	19	13774646	13774796	ENSG00000171223	protein_coding	ENST00000302754	12791486	983235.000000	proximity ENSG00000171223:11791486-13791486
chr19:13774645-13774796	19	13774646	13774796	ENSG00000179115	protein_coding	ENST00000588025	12934037	840684.000000	proximity ENSG00000179115:11934037-13934037
chr19:13774645-13774796	19	13774646	13774796	ENSG00000179218	protein_coding	ENST00000316448	12938609	836112.000000	proximity ENSG00000179218:11938609-13938609
chr19:13774645-13774796	19	13774646	13774796	ENSG00000179262	protein_coding	ENST00000925763	12945855	828866.000000	proximity ENSG00000179262:11945855-13945855
chr19:13774645-13774796	19	13774646	13774796	ENSG00000179271	protein_coding	ENST00000316939	12957223	817498.000000	proximity ENSG00000179271:11957223-13957223
chr19:13774645-13774796	19	13774646	13774796	ENSG00000179284	protein_coding	ENST00000317060	12969576	805145.000000	proximity ENSG00000179284:11969576-13969576
chr19:13774645-13774796	19	13774646	13774796	ENSG00000187556	protein_coding	ENST00000339133	13877134	102413.000000	proximity ENSG00000187556:12877134-14877134
chr19:13774645-13774796	19	13774646	13774796	ENSG00000187867	protein_coding	ENST00000669674	14062076	287355.000000	proximity ENSG00000187867:13062076-15062076
chr19:13774645-13774796	19	13774646	13774796	ENSG00000187912	protein_coding	ENST00000417570	14583084	808363.000000	proximity ENSG00000187912:13583084-15583084
chr19:13774645-13774796	19	13774646	13774796	ENSG00000188032	protein_coding	ENST00000548523	14085783	311062.000000	proximity ENSG00000188032:13085783-15085783
chr19:13774645-13774796	19	13774646	13774796	ENSG00000284491	protein_coding	ENST00000639810	12802069	972652.000000	proximity ENSG00000284491:11802069-13802069
chr19:13774645-13774796	19	13774646	13774796	ENSG00000289762	protein_coding	ENST00000699221	14112476	337755.000000	proximity ENSG00000289762:13112476-15112476
chr19:13774890-13775041	19	13774891	13775041	ENSG00000008441	protein_coding	ENST00000592199	12995475	779491.000000	proximity ENSG00000008441:11995475-13995475
chr19:13774890-13775041	19	13774891	13775041	ENSG00000037757	protein_coding	ENST00000912602	13764527	10439.000000	proximity ENSG00000037757:12764527-14764527
chr19:13774890-13775041	19	13774891	13775041	ENSG00000072062	protein_coding	ENST00000350356	14108390	333424.000000	proximity ENSG00000072062:13108390-15108390
chr19:13774890-13775041	19	13774891	13775041	ENSG00000072071	protein_coding	ENST00000340736	14206187	431221.000000	proximity ENSG00000072071:13206187-15206187
chr19:13774890-13775041	19	13774891	13775041	ENSG00000095066	protein_coding	ENST00000894574	12775578	999388.000000	proximity ENSG00000095066:11775578-13775578
chr19:13774890-13775041	19	13774891	13775041	ENSG00000099795	protein_coding	ENST00000897442	14572060	797094.000000	proximity ENSG00000099795:13572060-15572060
chr19:13774890-13775041	19	13774891	13775041	ENSG00000099797	protein_coding	ENST00000971295	14529600	754634.000000	proximity ENSG00000099797:13529600-15529600
chr19:13774890-13775041	19	13774891	13775041	ENSG00000104889	protein_coding	ENST00000926044	12806505	968461.000000	proximity ENSG00000104889:11806505-13806505
chr19:13774890-13775041	19	13774891	13775041	ENSG00000104903	protein_coding	ENST00000892171	13102896	672070.000000	proximity ENSG00000104903:12102896-14102896
chr19:13774890-13775041	19	13774891	13775041	ENSG00000104907	protein_coding	ENST00000592062	13117567	657399.000000	proximity ENSG00000104907:12117567-14117567
chr19:13774890-13775041	19	13774891	13775041	ENSG00000104915	protein_coding	ENST00000964221	13150375	624591.000000	proximity ENSG00000104915:12150375-14150375
chr19:13774890-13775041	19	13774891	13775041	ENSG00000104957	protein_coding	ENST00000865481	13731752	43214.000000	proximity ENSG00000104957:12731752-14731752
chr19:13774890-13775041	19	13774891	13775041	ENSG00000104979	protein_coding	ENST00000588234	13774456	510.000000	proximity ENSG00000104979:12774456-14774456
chr19:13774890-13775041	19	13774891	13775041	ENSG00000104998	protein_coding	ENST00000963616	14031720	256754.000000	proximity ENSG00000104998:13031720-15031720
chr19:13774890-13775041	19	13774891	13775041	ENSG00000105011	protein_coding	ENST00000911399	14136622	361656.000000	proximity ENSG00000105011:13136622-15136622
chr19:13774890-13775041	19	13774891	13775041	ENSG00000105607	protein_coding	ENST00000909379	12891131	883835.000000	proximity ENSG00000105607:11891131-13891131
chr19:13774890-13775041	19	13774891	13775041	ENSG00000105610	protein_coding	ENST00000876185	12887198	887768.000000	proximity ENSG00000105610:11887198-13887198
chr19:13774890-13775041	19	13774891	13775041	ENSG00000105612	protein_coding	ENST00000222219	12881449	893517.000000	proximity ENSG00000105612:11881449-13881449
chr19:13774890-13775041	19	13774891	13775041	ENSG00000105613	protein_coding	ENST00000251472	12838515	936451.000000	proximity ENSG00000105613:11838515-13838515
chr19:13774890-13775041	19	13774891	13775041	ENSG00000123136	protein_coding	ENST00000950771	14414643	639677.000000	proximity ENSG00000123136:13414643-15414643
chr19:13774890-13775041	19	13774891	13775041	ENSG00000123143	protein_coding	ENST00000900936	14433345	658379.000000	proximity ENSG00000123143:13433345-15433345
chr19:13774890-13775041	19	13774891	13775041	ENSG00000123146	protein_coding	ENST00000952181	14381178	606212.000000	proximity ENSG00000123146:13381178-15381178
chr19:13774890-13775041	19	13774891	13775041	ENSG00000123159	protein_coding	ENST00000885922	14484541	709575.000000	proximity ENSG00000123159:13484541-15484541
chr19:13774890-13775041	19	13774891	13775041	ENSG00000131355	protein_coding	ENST00000718247	14674918	899952.000000	proximity ENSG00000131355:13674918-15674918
chr19:13774890-13775041	19	13774891	13775041	ENSG00000132000	protein_coding	ENST00000538517	13953381	178415.000000	proximity ENSG00000132000:12953381-14953381
chr19:13774890-13775041	19	13774891	13775041	ENSG00000132002	protein_coding	ENST00000679223	14560262	785296.000000	proximity ENSG00000132002:13560262-15560262
chr19:13774890-13775041	19	13774891	13775041	ENSG00000132003	protein_coding	ENST00000938264	13795406	20440.000000	proximity ENSG00000132003:12795406-14795406
chr19:13774890-13775041	19	13774891	13775041	ENSG00000132005	protein_coding	ENST00000872114	14006320	231354.000000	proximity ENSG00000132005:13006320-15006320
chr19:13774890-13775041	19	13774891	13775041	ENSG00000132016	protein_coding	ENST00000871178	13906110	131144.000000	proximity ENSG00000132016:12906110-14906110
chr19:13774890-13775041	19	13774891	13775041	ENSG00000132017	protein_coding	ENST00000936705	13952503	177537.000000	proximity ENSG00000132017:12952503-14952503
chr19:13774890-13775041	19	13774891	13775041	ENSG00000132024	protein_coding	ENST00000870936	13906226	131260.000000	proximity ENSG00000132024:12906226-14906226
chr19:13774890-13775041	19	13774891	13775041	ENSG00000132026	protein_coding	ENST00000589272	12835428	939538.000000	proximity ENSG00000132026:11835428-13835428
chr19:13774890-13775041	19	13774891	13775041	ENSG00000141837	protein_coding	ENST00000635895	13506495	268471.000000	proximity ENSG00000141837:12506495-14506495
chr19:13774890-13775041	19	13774891	13775041	ENSG00000141854	protein_coding	ENST00000944820	14072108	297142.000000	proximity ENSG00000141854:13072108-15072108
chr19:13774890-13775041	19	13774891	13775041	ENSG00000141858	protein_coding	ENST00000533683	14090751	315785.000000	proximity ENSG00000141858:13090751-15090751
chr19:13774890-13775041	19	13774891	13775041	ENSG00000160877	protein_coding	ENST00000901703	13134623	640343.000000	proximity ENSG00000160877:12134623-14134623
chr19:13774890-13775041	19	13774891	13775041	ENSG00000160888	protein_coding	ENST00000588173	13151975	622991.000000	proximity ENSG00000160888:12151975-14151975
chr19:13774890-13775041	19	13774891	13775041	ENSG00000160951	protein_coding	ENST00000883542	14476781	701815.000000	proximity ENSG00000160951:13476781-15476781
chr19:13774890-13775041	19	13774891	13775041	ENSG00000160961	protein_coding	ENST00000292530	14690048	915082.000000	proximity ENSG00000160961:13690048-15690048
chr19:13774890-13775041	19	13774891	13775041	ENSG00000161860	protein_coding	ENST00000293695	12919293	855673.000000	proximity ENSG00000161860:11919293-13919293
chr19:13774890-13775041	19	13774891	13775041	ENSG00000167815	protein_coding	ENST00000866181	12801727	973239.000000	proximity ENSG00000167815:11801727-13801727
chr19:13774890-13775041	19	13774891	13775041	ENSG00000171136	protein_coding	ENST00000431365	14028148	253182.000000	proximity ENSG00000171136:13028148-15028148
chr19:13774890-13775041	19	13774891	13775041	ENSG00000171223	protein_coding	ENST00000302754	12791486	983480.000000	proximity ENSG00000171223:11791486-13791486
chr19:13774890-13775041	19	13774891	13775041	ENSG00000179115	protein_coding	ENST00000588025	12934037	840929.000000	proximity ENSG00000179115:11934037-13934037
chr19:13774890-13775041	19	13774891	13775041	ENSG00000179218	protein_coding	ENST00000316448	12938609	836357.000000	proximity ENSG00000179218:11938609-13938609
chr19:13774890-13775041	19	13774891	13775041	ENSG00000179262	protein_coding	ENST00000925763	12945855	829111.000000	proximity ENSG00000179262:11945855-13945855
chr19:13774890-13775041	19	13774891	13775041	ENSG00000179271	protein_coding	ENST00000316939	12957223	817743.000000	proximity ENSG00000179271:11957223-13957223
chr19:13774890-13775041	19	13774891	13775041	ENSG00000179284	protein_coding	ENST00000317060	12969576	805390.000000	proximity ENSG00000179284:11969576-13969576
chr19:13774890-13775041	19	13774891	13775041	ENSG00000187556	protein_coding	ENST00000339133	13877134	102168.000000	proximity ENSG00000187556:12877134-14877134
chr19:13774890-13775041	19	13774891	13775041	ENSG00000187867	protein_coding	ENST00000669674	14062076	287110.000000	proximity ENSG00000187867:13062076-15062076
chr19:13774890-13775041	19	13774891	13775041	ENSG00000187912	protein_coding	ENST00000417570	14583084	808118.000000	proximity ENSG00000187912:13583084-15583084
chr19:13774890-13775041	19	13774891	13775041	ENSG00000188032	protein_coding	ENST00000548523	14085783	310817.000000	proximity ENSG00000188032:13085783-15085783
chr19:13774890-13775041	19	13774891	13775041	ENSG00000284491	protein_coding	ENST00000639810	12802069	972897.000000	proximity ENSG00000284491:11802069-13802069
chr19:13774890-13775041	19	13774891	13775041	ENSG00000289762	protein_coding	ENST00000699221	14112476	337510.000000	proximity ENSG00000289762:13112476-15112476
chr19:13775045-13775196	19	13775046	13775196	ENSG00000008441	protein_coding	ENST00000592199	12995475	779646.000000	proximity ENSG00000008441:11995475-13995475
chr19:13775045-13775196	19	13775046	13775196	ENSG00000037757	protein_coding	ENST00000912602	13764527	10594.000000	proximity ENSG00000037757:12764527-14764527
chr19:13775045-13775196	19	13775046	13775196	ENSG00000072062	protein_coding	ENST00000350356	14108390	333269.000000	proximity ENSG00000072062:13108390-15108390
chr19:13775045-13775196	19	13775046	13775196	ENSG00000072071	protein_coding	ENST00000340736	14206187	431066.000000	proximity ENSG00000072071:13206187-15206187
chr19:13775045-13775196	19	13775046	13775196	ENSG00000095066	protein_coding	ENST00000894574	12775578	999543.000000	proximity ENSG00000095066:11775578-13775578
chr19:13775045-13775196	19	13775046	13775196	ENSG00000099795	protein_coding	ENST00000897442	14572060	796939.000000	proximity ENSG00000099795:13572060-15572060
chr19:13775045-13775196	19	13775046	13775196	ENSG00000099797	protein_coding	ENST00000971295	14529600	754479.000000	proximity ENSG00000099797:13529600-15529600
chr19:13775045-13775196	19	13775046	13775196	ENSG00000104889	protein_coding	ENST00000926044	12806505	968616.000000	proximity ENSG00000104889:11806505-13806505
chr19:13775045-13775196	19	13775046	13775196	ENSG00000104903	protein_coding	ENST00000892171	13102896	672225.000000	proximity ENSG00000104903:12102896-14102896
chr19:13775045-13775196	19	13775046	13775196	ENSG00000104907	protein_coding	ENST00000592062	13117567	657554.000000	proximity ENSG00000104907:12117567-14117567
chr19:13775045-13775196	19	13775046	13775196	ENSG00000104915	protein_coding	ENST00000964221	13150375	624746.000000	proximity ENSG00000104915:12150375-14150375
chr19:13775045-13775196	19	13775046	13775196	ENSG00000104957	protein_coding	ENST00000865481	13731752	43369.000000	proximity ENSG00000104957:12731752-14731752
chr19:13775045-13775196	19	13775046	13775196	ENSG00000104979	protein_coding	ENST00000588234	13774456	665.000000	proximity ENSG00000104979:12774456-14774456
chr19:13775045-13775196	19	13775046	13775196	ENSG00000104998	protein_coding	ENST00000963616	14031720	256599.000000	proximity ENSG00000104998:13031720-15031720
chr19:13775045-13775196	19	13775046	13775196	ENSG00000105011	protein_coding	ENST00000911399	14136622	361501.000000	proximity ENSG00000105011:13136622-15136622
chr19:13775045-13775196	19	13775046	13775196	ENSG00000105607	protein_coding	ENST00000909379	12891131	883990.000000	proximity ENSG00000105607:11891131-13891131
chr19:13775045-13775196	19	13775046	13775196	ENSG00000105610	protein_coding	ENST00000876185	12887198	887923.000000	proximity ENSG00000105610:11887198-13887198
chr19:13775045-13775196	19	13775046	13775196	ENSG00000105612	protein_coding	ENST00000222219	12881449	893672.000000	proximity ENSG00000105612:11881449-13881449
chr19:13775045-13775196	19	13775046	13775196	ENSG00000105613	protein_coding	ENST00000251472	12838515	936606.000000	proximity ENSG00000105613:11838515-13838515
chr19:13775045-13775196	19	13775046	13775196	ENSG00000123136	protein_coding	ENST00000950771	14414643	639522.000000	proximity ENSG00000123136:13414643-15414643
chr19:13775045-13775196	19	13775046	13775196	ENSG00000123143	protein_coding	ENST00000900936	14433345	658224.000000	proximity ENSG00000123143:13433345-15433345
chr19:13775045-13775196	19	13775046	13775196	ENSG00000123146	protein_coding	ENST00000952181	14381178	606057.000000	proximity ENSG00000123146:13381178-15381178
chr19:13775045-13775196	19	13775046	13775196	ENSG00000123159	protein_coding	ENST00000885922	14484541	709420.000000	proximity ENSG00000123159:13484541-15484541
chr19:13775045-13775196	19	13775046	13775196	ENSG00000131355	protein_coding	ENST00000718247	14674918	899797.000000	proximity ENSG00000131355:13674918-15674918
chr19:13775045-13775196	19	13775046	13775196	ENSG00000132000	protein_coding	ENST00000538517	13953381	178260.000000	proximity ENSG00000132000:12953381-14953381
chr19:13775045-13775196	19	13775046	13775196	ENSG00000132002	protein_coding	ENST00000679223	14560262	785141.000000	proximity ENSG00000132002:13560262-15560262
chr19:13775045-13775196	19	13775046	13775196	ENSG00000132003	protein_coding	ENST00000938264	13795406	20285.000000	proximity ENSG00000132003:12795406-14795406
chr19:13775045-13775196	19	13775046	13775196	ENSG00000132005	protein_coding	ENST00000872114	14006320	231199.000000	proximity ENSG00000132005:13006320-15006320
chr19:13775045-13775196	19	13775046	13775196	ENSG00000132016	protein_coding	ENST00000871178	13906110	130989.000000	proximity ENSG00000132016:12906110-14906110
chr19:13775045-13775196	19	13775046	13775196	ENSG00000132017	protein_coding	ENST00000936705	13952503	177382.000000	proximity ENSG00000132017:12952503-14952503
chr19:13775045-13775196	19	13775046	13775196	ENSG00000132024	protein_coding	ENST00000870936	13906226	131105.000000	proximity ENSG00000132024:12906226-14906226
chr19:13775045-13775196	19	13775046	13775196	ENSG00000132026	protein_coding	ENST00000589272	12835428	939693.000000	proximity ENSG00000132026:11835428-13835428
chr19:13775045-13775196	19	13775046	13775196	ENSG00000141837	protein_coding	ENST00000635895	13506495	268626.000000	proximity ENSG00000141837:12506495-14506495
chr19:13775045-13775196	19	13775046	13775196	ENSG00000141854	protein_coding	ENST00000944820	14072108	296987.000000	proximity ENSG00000141854:13072108-15072108
chr19:13775045-13775196	19	13775046	13775196	ENSG00000141858	protein_coding	ENST00000533683	14090751	315630.000000	proximity ENSG00000141858:13090751-15090751
chr19:13775045-13775196	19	13775046	13775196	ENSG00000160877	protein_coding	ENST00000901703	13134623	640498.000000	proximity ENSG00000160877:12134623-14134623
chr19:13775045-13775196	19	13775046	13775196	ENSG00000160888	protein_coding	ENST00000588173	13151975	623146.000000	proximity ENSG00000160888:12151975-14151975
chr19:13775045-13775196	19	13775046	13775196	ENSG00000160951	protein_coding	ENST00000883542	14476781	701660.000000	proximity ENSG00000160951:13476781-15476781
chr19:13775045-13775196	19	13775046	13775196	ENSG00000160961	protein_coding	ENST00000292530	14690048	914927.000000	proximity ENSG00000160961:13690048-15690048
chr19:13775045-13775196	19	13775046	13775196	ENSG00000161860	protein_coding	ENST00000293695	12919293	855828.000000	proximity ENSG00000161860:11919293-13919293
chr19:13775045-13775196	19	13775046	13775196	ENSG00000167815	protein_coding	ENST00000866181	12801727	973394.000000	proximity ENSG00000167815:11801727-13801727
chr19:13775045-13775196	19	13775046	13775196	ENSG00000171136	protein_coding	ENST00000431365	14028148	253027.000000	proximity ENSG00000171136:13028148-15028148
chr19:13775045-13775196	19	13775046	13775196	ENSG00000171223	protein_coding	ENST00000302754	12791486	983635.000000	proximity ENSG00000171223:11791486-13791486
chr19:13775045-13775196	19	13775046	13775196	ENSG00000179115	protein_coding	ENST00000588025	12934037	841084.000000	proximity ENSG00000179115:11934037-13934037
chr19:13775045-13775196	19	13775046	13775196	ENSG00000179218	protein_coding	ENST00000316448	12938609	836512.000000	proximity ENSG00000179218:11938609-13938609
chr19:13775045-13775196	19	13775046	13775196	ENSG00000179262	protein_coding	ENST00000925763	12945855	829266.000000	proximity ENSG00000179262:11945855-13945855
chr19:13775045-13775196	19	13775046	13775196	ENSG00000179271	protein_coding	ENST00000316939	12957223	817898.000000	proximity ENSG00000179271:11957223-13957223
chr19:13775045-13775196	19	13775046	13775196	ENSG00000179284	protein_coding	ENST00000317060	12969576	805545.000000	proximity ENSG00000179284:11969576-13969576
chr19:13775045-13775196	19	13775046	13775196	ENSG00000187556	protein_coding	ENST00000339133	13877134	102013.000000	proximity ENSG00000187556:12877134-14877134
chr19:13775045-13775196	19	13775046	13775196	ENSG00000187867	protein_coding	ENST00000669674	14062076	286955.000000	proximity ENSG00000187867:13062076-15062076
chr19:13775045-13775196	19	13775046	13775196	ENSG00000187912	protein_coding	ENST00000417570	14583084	807963.000000	proximity ENSG00000187912:13583084-15583084
chr19:13775045-13775196	19	13775046	13775196	ENSG00000188032	protein_coding	ENST00000548523	14085783	310662.000000	proximity ENSG00000188032:13085783-15085783
chr19:13775045-13775196	19	13775046	13775196	ENSG00000284491	protein_coding	ENST00000639810	12802069	973052.000000	proximity ENSG00000284491:11802069-13802069
chr19:13775045-13775196	19	13775046	13775196	ENSG00000289762	protein_coding	ENST00000699221	14112476	337355.000000	proximity ENSG00000289762:13112476-15112476
chr19:13781625-13781776	19	13781626	13781776	ENSG00000008441	protein_coding	ENST00000592199	12995475	786226.000000	proximity ENSG00000008441:11995475-13995475
chr19:13781625-13781776	19	13781626	13781776	ENSG00000037757	protein_coding	ENST00000912602	13764527	17174.000000	proximity ENSG00000037757:12764527-14764527
chr19:13781625-13781776	19	13781626	13781776	ENSG00000072062	protein_coding	ENST00000350356	14108390	326689.000000	proximity ENSG00000072062:13108390-15108390
chr19:13781625-13781776	19	13781626	13781776	ENSG00000072071	protein_coding	ENST00000340736	14206187	424486.000000	proximity ENSG00000072071:13206187-15206187
chr19:13781625-13781776	19	13781626	13781776	ENSG00000099795	protein_coding	ENST00000897442	14572060	790359.000000	proximity ENSG00000099795:13572060-15572060
chr19:13781625-13781776	19	13781626	13781776	ENSG00000099797	protein_coding	ENST00000971295	14529600	747899.000000	proximity ENSG00000099797:13529600-15529600
chr19:13781625-13781776	19	13781626	13781776	ENSG00000104889	protein_coding	ENST00000926044	12806505	975196.000000	proximity ENSG00000104889:11806505-13806505
chr19:13781625-13781776	19	13781626	13781776	ENSG00000104903	protein_coding	ENST00000892171	13102896	678805.000000	proximity ENSG00000104903:12102896-14102896
chr19:13781625-13781776	19	13781626	13781776	ENSG00000104907	protein_coding	ENST00000592062	13117567	664134.000000	proximity ENSG00000104907:12117567-14117567
chr19:13781625-13781776	19	13781626	13781776	ENSG00000104915	protein_coding	ENST00000964221	13150375	631326.000000	proximity ENSG00000104915:12150375-14150375
chr19:13781625-13781776	19	13781626	13781776	ENSG00000104957	protein_coding	ENST00000865481	13731752	49949.000000	proximity ENSG00000104957:12731752-14731752
chr19:13781625-13781776	19	13781626	13781776	ENSG00000104979	protein_coding	ENST00000588234	13774456	7245.000000	proximity ENSG00000104979:12774456-14774456
chr19:13781625-13781776	19	13781626	13781776	ENSG00000104998	protein_coding	ENST00000963616	14031720	250019.000000	proximity ENSG00000104998:13031720-15031720
chr19:13781625-13781776	19	13781626	13781776	ENSG00000105011	protein_coding	ENST00000911399	14136622	354921.000000	proximity ENSG00000105011:13136622-15136622
chr19:13781625-13781776	19	13781626	13781776	ENSG00000105607	protein_coding	ENST00000909379	12891131	890570.000000	proximity ENSG00000105607:11891131-13891131
chr19:13781625-13781776	19	13781626	13781776	ENSG00000105610	protein_coding	ENST00000876185	12887198	894503.000000	proximity ENSG00000105610:11887198-13887198
chr19:13781625-13781776	19	13781626	13781776	ENSG00000105612	protein_coding	ENST00000222219	12881449	900252.000000	proximity ENSG00000105612:11881449-13881449
chr19:13781625-13781776	19	13781626	13781776	ENSG00000105613	protein_coding	ENST00000251472	12838515	943186.000000	proximity ENSG00000105613:11838515-13838515
chr19:13781625-13781776	19	13781626	13781776	ENSG00000123136	protein_coding	ENST00000950771	14414643	632942.000000	proximity ENSG00000123136:13414643-15414643
chr19:13781625-13781776	19	13781626	13781776	ENSG00000123143	protein_coding	ENST00000900936	14433345	651644.000000	proximity ENSG00000123143:13433345-15433345
chr19:13781625-13781776	19	13781626	13781776	ENSG00000123146	protein_coding	ENST00000952181	14381178	599477.000000	proximity ENSG00000123146:13381178-15381178
chr19:13781625-13781776	19	13781626	13781776	ENSG00000123159	protein_coding	ENST00000885922	14484541	702840.000000	proximity ENSG00000123159:13484541-15484541
chr19:13781625-13781776	19	13781626	13781776	ENSG00000127507	protein_coding	ENST00000315576	14778560	996859.000000	proximity ENSG00000127507:13778560-15778560
chr19:13781625-13781776	19	13781626	13781776	ENSG00000131355	protein_coding	ENST00000718247	14674918	893217.000000	proximity ENSG00000131355:13674918-15674918
chr19:13781625-13781776	19	13781626	13781776	ENSG00000132000	protein_coding	ENST00000538517	13953381	171680.000000	proximity ENSG00000132000:12953381-14953381
chr19:13781625-13781776	19	13781626	13781776	ENSG00000132002	protein_coding	ENST00000679223	14560262	778561.000000	proximity ENSG00000132002:13560262-15560262
chr19:13781625-13781776	19	13781626	13781776	ENSG00000132003	protein_coding	ENST00000938264	13795406	13705.000000	proximity ENSG00000132003:12795406-14795406
chr19:13781625-13781776	19	13781626	13781776	ENSG00000132005	protein_coding	ENST00000872114	14006320	224619.000000	proximity ENSG00000132005:13006320-15006320
chr19:13781625-13781776	19	13781626	13781776	ENSG00000132016	protein_coding	ENST00000871178	13906110	124409.000000	proximity ENSG00000132016:12906110-14906110
chr19:13781625-13781776	19	13781626	13781776	ENSG00000132017	protein_coding	ENST00000936705	13952503	170802.000000	proximity ENSG00000132017:12952503-14952503
chr19:13781625-13781776	19	13781626	13781776	ENSG00000132024	protein_coding	ENST00000870936	13906226	124525.000000	proximity ENSG00000132024:12906226-14906226
chr19:13781625-13781776	19	13781626	13781776	ENSG00000132026	protein_coding	ENST00000589272	12835428	946273.000000	proximity ENSG00000132026:11835428-13835428
chr19:13781625-13781776	19	13781626	13781776	ENSG00000141837	protein_coding	ENST00000635895	13506495	275206.000000	proximity ENSG00000141837:12506495-14506495
chr19:13781625-13781776	19	13781626	13781776	ENSG00000141854	protein_coding	ENST00000944820	14072108	290407.000000	proximity ENSG00000141854:13072108-15072108
chr19:13781625-13781776	19	13781626	13781776	ENSG00000141858	protein_coding	ENST00000533683	14090751	309050.000000	proximity ENSG00000141858:13090751-15090751
chr19:13781625-13781776	19	13781626	13781776	ENSG00000160877	protein_coding	ENST00000901703	13134623	647078.000000	proximity ENSG00000160877:12134623-14134623
chr19:13781625-13781776	19	13781626	13781776	ENSG00000160888	protein_coding	ENST00000588173	13151975	629726.000000	proximity ENSG00000160888:12151975-14151975
chr19:13781625-13781776	19	13781626	13781776	ENSG00000160951	protein_coding	ENST00000883542	14476781	695080.000000	proximity ENSG00000160951:13476781-15476781
chr19:13781625-13781776	19	13781626	13781776	ENSG00000160961	protein_coding	ENST00000292530	14690048	908347.000000	proximity ENSG00000160961:13690048-15690048
chr19:13781625-13781776	19	13781626	13781776	ENSG00000161860	protein_coding	ENST00000293695	12919293	862408.000000	proximity ENSG00000161860:11919293-13919293
chr19:13781625-13781776	19	13781626	13781776	ENSG00000167815	protein_coding	ENST00000866181	12801727	979974.000000	proximity ENSG00000167815:11801727-13801727
chr19:13781625-13781776	19	13781626	13781776	ENSG00000171136	protein_coding	ENST00000431365	14028148	246447.000000	proximity ENSG00000171136:13028148-15028148
chr19:13781625-13781776	19	13781626	13781776	ENSG00000171223	protein_coding	ENST00000302754	12791486	990215.000000	proximity ENSG00000171223:11791486-13791486
chr19:13781625-13781776	19	13781626	13781776	ENSG00000179115	protein_coding	ENST00000588025	12934037	847664.000000	proximity ENSG00000179115:11934037-13934037
chr19:13781625-13781776	19	13781626	13781776	ENSG00000179218	protein_coding	ENST00000316448	12938609	843092.000000	proximity ENSG00000179218:11938609-13938609
chr19:13781625-13781776	19	13781626	13781776	ENSG00000179262	protein_coding	ENST00000925763	12945855	835846.000000	proximity ENSG00000179262:11945855-13945855
chr19:13781625-13781776	19	13781626	13781776	ENSG00000179271	protein_coding	ENST00000316939	12957223	824478.000000	proximity ENSG00000179271:11957223-13957223
chr19:13781625-13781776	19	13781626	13781776	ENSG00000179284	protein_coding	ENST00000317060	12969576	812125.000000	proximity ENSG00000179284:11969576-13969576
chr19:13781625-13781776	19	13781626	13781776	ENSG00000187556	protein_coding	ENST00000339133	13877134	95433.000000	proximity ENSG00000187556:12877134-14877134
chr19:13781625-13781776	19	13781626	13781776	ENSG00000187867	protein_coding	ENST00000669674	14062076	280375.000000	proximity ENSG00000187867:13062076-15062076
chr19:13781625-13781776	19	13781626	13781776	ENSG00000187912	protein_coding	ENST00000417570	14583084	801383.000000	proximity ENSG00000187912:13583084-15583084
chr19:13781625-13781776	19	13781626	13781776	ENSG00000188032	protein_coding	ENST00000548523	14085783	304082.000000	proximity ENSG00000188032:13085783-15085783
chr19:13781625-13781776	19	13781626	13781776	ENSG00000284491	protein_coding	ENST00000639810	12802069	979632.000000	proximity ENSG00000284491:11802069-13802069
chr19:13781625-13781776	19	13781626	13781776	ENSG00000289762	protein_coding	ENST00000699221	14112476	330775.000000	proximity ENSG00000289762:13112476-15112476
chr19:13782570-13782721	19	13782571	13782721	ENSG00000008441	protein_coding	ENST00000592199	12995475	787171.000000	proximity ENSG00000008441:11995475-13995475
chr19:13782570-13782721	19	13782571	13782721	ENSG00000037757	protein_coding	ENST00000912602	13764527	18119.000000	proximity ENSG00000037757:12764527-14764527
chr19:13782570-13782721	19	13782571	13782721	ENSG00000072062	protein_coding	ENST00000350356	14108390	325744.000000	proximity ENSG00000072062:13108390-15108390
chr19:13782570-13782721	19	13782571	13782721	ENSG00000072071	protein_coding	ENST00000340736	14206187	423541.000000	proximity ENSG00000072071:13206187-15206187
chr19:13782570-13782721	19	13782571	13782721	ENSG00000099795	protein_coding	ENST00000897442	14572060	789414.000000	proximity ENSG00000099795:13572060-15572060
chr19:13782570-13782721	19	13782571	13782721	ENSG00000099797	protein_coding	ENST00000971295	14529600	746954.000000	proximity ENSG00000099797:13529600-15529600
chr19:13782570-13782721	19	13782571	13782721	ENSG00000104889	protein_coding	ENST00000926044	12806505	976141.000000	proximity ENSG00000104889:11806505-13806505
chr19:13782570-13782721	19	13782571	13782721	ENSG00000104903	protein_coding	ENST00000892171	13102896	679750.000000	proximity ENSG00000104903:12102896-14102896
chr19:13782570-13782721	19	13782571	13782721	ENSG00000104907	protein_coding	ENST00000592062	13117567	665079.000000	proximity ENSG00000104907:12117567-14117567
chr19:13782570-13782721	19	13782571	13782721	ENSG00000104915	protein_coding	ENST00000964221	13150375	632271.000000	proximity ENSG00000104915:12150375-14150375
chr19:13782570-13782721	19	13782571	13782721	ENSG00000104957	protein_coding	ENST00000865481	13731752	50894.000000	proximity ENSG00000104957:12731752-14731752
chr19:13782570-13782721	19	13782571	13782721	ENSG00000104979	protein_coding	ENST00000588234	13774456	8190.000000	proximity ENSG00000104979:12774456-14774456
chr19:13782570-13782721	19	13782571	13782721	ENSG00000104998	protein_coding	ENST00000963616	14031720	249074.000000	proximity ENSG00000104998:13031720-15031720
chr19:13782570-13782721	19	13782571	13782721	ENSG00000105011	protein_coding	ENST00000911399	14136622	353976.000000	proximity ENSG00000105011:13136622-15136622
chr19:13782570-13782721	19	13782571	13782721	ENSG00000105607	protein_coding	ENST00000909379	12891131	891515.000000	proximity ENSG00000105607:11891131-13891131
chr19:13782570-13782721	19	13782571	13782721	ENSG00000105610	protein_coding	ENST00000876185	12887198	895448.000000	proximity ENSG00000105610:11887198-13887198
chr19:13782570-13782721	19	13782571	13782721	ENSG00000105612	protein_coding	ENST00000222219	12881449	901197.000000	proximity ENSG00000105612:11881449-13881449
chr19:13782570-13782721	19	13782571	13782721	ENSG00000105613	protein_coding	ENST00000251472	12838515	944131.000000	proximity ENSG00000105613:11838515-13838515
chr19:13782570-13782721	19	13782571	13782721	ENSG00000123136	protein_coding	ENST00000950771	14414643	631997.000000	proximity ENSG00000123136:13414643-15414643
chr19:13782570-13782721	19	13782571	13782721	ENSG00000123143	protein_coding	ENST00000900936	14433345	650699.000000	proximity ENSG00000123143:13433345-15433345
chr19:13782570-13782721	19	13782571	13782721	ENSG00000123146	protein_coding	ENST00000952181	14381178	598532.000000	proximity ENSG00000123146:13381178-15381178
chr19:13782570-13782721	19	13782571	13782721	ENSG00000123159	protein_coding	ENST00000885922	14484541	701895.000000	proximity ENSG00000123159:13484541-15484541
chr19:13782570-13782721	19	13782571	13782721	ENSG00000127507	protein_coding	ENST00000315576	14778560	995914.000000	proximity ENSG00000127507:13778560-15778560
chr19:13782570-13782721	19	13782571	13782721	ENSG00000131355	protein_coding	ENST00000718247	14674918	892272.000000	proximity ENSG00000131355:13674918-15674918
chr19:13782570-13782721	19	13782571	13782721	ENSG00000132000	protein_coding	ENST00000538517	13953381	170735.000000	proximity ENSG00000132000:12953381-14953381
chr19:13782570-13782721	19	13782571	13782721	ENSG00000132002	protein_coding	ENST00000679223	14560262	777616.000000	proximity ENSG00000132002:13560262-15560262
chr19:13782570-13782721	19	13782571	13782721	ENSG00000132003	protein_coding	ENST00000938264	13795406	12760.000000	proximity ENSG00000132003:12795406-14795406
chr19:13782570-13782721	19	13782571	13782721	ENSG00000132005	protein_coding	ENST00000872114	14006320	223674.000000	proximity ENSG00000132005:13006320-15006320
chr19:13782570-13782721	19	13782571	13782721	ENSG00000132016	protein_coding	ENST00000871178	13906110	123464.000000	proximity ENSG00000132016:12906110-14906110
chr19:13782570-13782721	19	13782571	13782721	ENSG00000132017	protein_coding	ENST00000936705	13952503	169857.000000	proximity ENSG00000132017:12952503-14952503
chr19:13782570-13782721	19	13782571	13782721	ENSG00000132024	protein_coding	ENST00000870936	13906226	123580.000000	proximity ENSG00000132024:12906226-14906226
chr19:13782570-13782721	19	13782571	13782721	ENSG00000132026	protein_coding	ENST00000589272	12835428	947218.000000	proximity ENSG00000132026:11835428-13835428
chr19:13782570-13782721	19	13782571	13782721	ENSG00000141837	protein_coding	ENST00000635895	13506495	276151.000000	proximity ENSG00000141837:12506495-14506495
chr19:13782570-13782721	19	13782571	13782721	ENSG00000141854	protein_coding	ENST00000944820	14072108	289462.000000	proximity ENSG00000141854:13072108-15072108
chr19:13782570-13782721	19	13782571	13782721	ENSG00000141858	protein_coding	ENST00000533683	14090751	308105.000000	proximity ENSG00000141858:13090751-15090751
chr19:13782570-13782721	19	13782571	13782721	ENSG00000160877	protein_coding	ENST00000901703	13134623	648023.000000	proximity ENSG00000160877:12134623-14134623
chr19:13782570-13782721	19	13782571	13782721	ENSG00000160888	protein_coding	ENST00000588173	13151975	630671.000000	proximity ENSG00000160888:12151975-14151975
chr19:13782570-13782721	19	13782571	13782721	ENSG00000160951	protein_coding	ENST00000883542	14476781	694135.000000	proximity ENSG00000160951:13476781-15476781
chr19:13782570-13782721	19	13782571	13782721	ENSG00000160961	protein_coding	ENST00000292530	14690048	907402.000000	proximity ENSG00000160961:13690048-15690048
chr19:13782570-13782721	19	13782571	13782721	ENSG00000161860	protein_coding	ENST00000293695	12919293	863353.000000	proximity ENSG00000161860:11919293-13919293
chr19:13782570-13782721	19	13782571	13782721	ENSG00000167815	protein_coding	ENST00000866181	12801727	980919.000000	proximity ENSG00000167815:11801727-13801727
chr19:13782570-13782721	19	13782571	13782721	ENSG00000171136	protein_coding	ENST00000431365	14028148	245502.000000	proximity ENSG00000171136:13028148-15028148
chr19:13782570-13782721	19	13782571	13782721	ENSG00000171223	protein_coding	ENST00000302754	12791486	991160.000000	proximity ENSG00000171223:11791486-13791486
chr19:13782570-13782721	19	13782571	13782721	ENSG00000179115	protein_coding	ENST00000588025	12934037	848609.000000	proximity ENSG00000179115:11934037-13934037
chr19:13782570-13782721	19	13782571	13782721	ENSG00000179218	protein_coding	ENST00000316448	12938609	844037.000000	proximity ENSG00000179218:11938609-13938609
chr19:13782570-13782721	19	13782571	13782721	ENSG00000179262	protein_coding	ENST00000925763	12945855	836791.000000	proximity ENSG00000179262:11945855-13945855
chr19:13782570-13782721	19	13782571	13782721	ENSG00000179271	protein_coding	ENST00000316939	12957223	825423.000000	proximity ENSG00000179271:11957223-13957223
chr19:13782570-13782721	19	13782571	13782721	ENSG00000179284	protein_coding	ENST00000317060	12969576	813070.000000	proximity ENSG00000179284:11969576-13969576
chr19:13782570-13782721	19	13782571	13782721	ENSG00000187556	protein_coding	ENST00000339133	13877134	94488.000000	proximity ENSG00000187556:12877134-14877134
chr19:13782570-13782721	19	13782571	13782721	ENSG00000187867	protein_coding	ENST00000669674	14062076	279430.000000	proximity ENSG00000187867:13062076-15062076
chr19:13782570-13782721	19	13782571	13782721	ENSG00000187912	protein_coding	ENST00000417570	14583084	800438.000000	proximity ENSG00000187912:13583084-15583084
chr19:13782570-13782721	19	13782571	13782721	ENSG00000188032	protein_coding	ENST00000548523	14085783	303137.000000	proximity ENSG00000188032:13085783-15085783
chr19:13782570-13782721	19	13782571	13782721	ENSG00000284491	protein_coding	ENST00000639810	12802069	980577.000000	proximity ENSG00000284491:11802069-13802069
chr19:13782570-13782721	19	13782571	13782721	ENSG00000289762	protein_coding	ENST00000699221	14112476	329830.000000	proximity ENSG00000289762:13112476-15112476
chr19:13785045-13785196	19	13785046	13785196	ENSG00000008441	protein_coding	ENST00000592199	12995475	789646.000000	proximity ENSG00000008441:11995475-13995475
chr19:13785045-13785196	19	13785046	13785196	ENSG00000037757	protein_coding	ENST00000912602	13764527	20594.000000	proximity ENSG00000037757:12764527-14764527
chr19:13785045-13785196	19	13785046	13785196	ENSG00000072062	protein_coding	ENST00000350356	14108390	323269.000000	proximity ENSG00000072062:13108390-15108390
chr19:13785045-13785196	19	13785046	13785196	ENSG00000072071	protein_coding	ENST00000340736	14206187	421066.000000	proximity ENSG00000072071:13206187-15206187
chr19:13785045-13785196	19	13785046	13785196	ENSG00000099795	protein_coding	ENST00000897442	14572060	786939.000000	proximity ENSG00000099795:13572060-15572060
chr19:13785045-13785196	19	13785046	13785196	ENSG00000099797	protein_coding	ENST00000971295	14529600	744479.000000	proximity ENSG00000099797:13529600-15529600
chr19:13785045-13785196	19	13785046	13785196	ENSG00000104889	protein_coding	ENST00000926044	12806505	978616.000000	proximity ENSG00000104889:11806505-13806505
chr19:13785045-13785196	19	13785046	13785196	ENSG00000104903	protein_coding	ENST00000892171	13102896	682225.000000	proximity ENSG00000104903:12102896-14102896
chr19:13785045-13785196	19	13785046	13785196	ENSG00000104907	protein_coding	ENST00000592062	13117567	667554.000000	proximity ENSG00000104907:12117567-14117567
chr19:13785045-13785196	19	13785046	13785196	ENSG00000104915	protein_coding	ENST00000964221	13150375	634746.000000	proximity ENSG00000104915:12150375-14150375
chr19:13785045-13785196	19	13785046	13785196	ENSG00000104957	protein_coding	ENST00000865481	13731752	53369.000000	proximity ENSG00000104957:12731752-14731752
chr19:13785045-13785196	19	13785046	13785196	ENSG00000104979	protein_coding	ENST00000588234	13774456	10665.000000	proximity ENSG00000104979:12774456-14774456
chr19:13785045-13785196	19	13785046	13785196	ENSG00000104998	protein_coding	ENST00000963616	14031720	246599.000000	proximity ENSG00000104998:13031720-15031720
chr19:13785045-13785196	19	13785046	13785196	ENSG00000105011	protein_coding	ENST00000911399	14136622	351501.000000	proximity ENSG00000105011:13136622-15136622
chr19:13785045-13785196	19	13785046	13785196	ENSG00000105607	protein_coding	ENST00000909379	12891131	893990.000000	proximity ENSG00000105607:11891131-13891131
chr19:13785045-13785196	19	13785046	13785196	ENSG00000105610	protein_coding	ENST00000876185	12887198	897923.000000	proximity ENSG00000105610:11887198-13887198
chr19:13785045-13785196	19	13785046	13785196	ENSG00000105612	protein_coding	ENST00000222219	12881449	903672.000000	proximity ENSG00000105612:11881449-13881449
chr19:13785045-13785196	19	13785046	13785196	ENSG00000105613	protein_coding	ENST00000251472	12838515	946606.000000	proximity ENSG00000105613:11838515-13838515
chr19:13785045-13785196	19	13785046	13785196	ENSG00000123136	protein_coding	ENST00000950771	14414643	629522.000000	proximity ENSG00000123136:13414643-15414643
chr19:13785045-13785196	19	13785046	13785196	ENSG00000123143	protein_coding	ENST00000900936	14433345	648224.000000	proximity ENSG00000123143:13433345-15433345
chr19:13785045-13785196	19	13785046	13785196	ENSG00000123146	protein_coding	ENST00000952181	14381178	596057.000000	proximity ENSG00000123146:13381178-15381178
chr19:13785045-13785196	19	13785046	13785196	ENSG00000123159	protein_coding	ENST00000885922	14484541	699420.000000	proximity ENSG00000123159:13484541-15484541
chr19:13785045-13785196	19	13785046	13785196	ENSG00000127507	protein_coding	ENST00000315576	14778560	993439.000000	proximity ENSG00000127507:13778560-15778560
chr19:13785045-13785196	19	13785046	13785196	ENSG00000131355	protein_coding	ENST00000718247	14674918	889797.000000	proximity ENSG00000131355:13674918-15674918
chr19:13785045-13785196	19	13785046	13785196	ENSG00000132000	protein_coding	ENST00000538517	13953381	168260.000000	proximity ENSG00000132000:12953381-14953381
chr19:13785045-13785196	19	13785046	13785196	ENSG00000132002	protein_coding	ENST00000679223	14560262	775141.000000	proximity ENSG00000132002:13560262-15560262
chr19:13785045-13785196	19	13785046	13785196	ENSG00000132003	protein_coding	ENST00000938264	13795406	10285.000000	proximity ENSG00000132003:12795406-14795406
chr19:13785045-13785196	19	13785046	13785196	ENSG00000132005	protein_coding	ENST00000872114	14006320	221199.000000	proximity ENSG00000132005:13006320-15006320
chr19:13785045-13785196	19	13785046	13785196	ENSG00000132016	protein_coding	ENST00000871178	13906110	120989.000000	proximity ENSG00000132016:12906110-14906110
chr19:13785045-13785196	19	13785046	13785196	ENSG00000132017	protein_coding	ENST00000936705	13952503	167382.000000	proximity ENSG00000132017:12952503-14952503
chr19:13785045-13785196	19	13785046	13785196	ENSG00000132024	protein_coding	ENST00000870936	13906226	121105.000000	proximity ENSG00000132024:12906226-14906226
chr19:13785045-13785196	19	13785046	13785196	ENSG00000132026	protein_coding	ENST00000589272	12835428	949693.000000	proximity ENSG00000132026:11835428-13835428
chr19:13785045-13785196	19	13785046	13785196	ENSG00000141837	protein_coding	ENST00000635895	13506495	278626.000000	proximity ENSG00000141837:12506495-14506495
chr19:13785045-13785196	19	13785046	13785196	ENSG00000141854	protein_coding	ENST00000944820	14072108	286987.000000	proximity ENSG00000141854:13072108-15072108
chr19:13785045-13785196	19	13785046	13785196	ENSG00000141858	protein_coding	ENST00000533683	14090751	305630.000000	proximity ENSG00000141858:13090751-15090751
chr19:13785045-13785196	19	13785046	13785196	ENSG00000160877	protein_coding	ENST00000901703	13134623	650498.000000	proximity ENSG00000160877:12134623-14134623
chr19:13785045-13785196	19	13785046	13785196	ENSG00000160888	protein_coding	ENST00000588173	13151975	633146.000000	proximity ENSG00000160888:12151975-14151975
chr19:13785045-13785196	19	13785046	13785196	ENSG00000160951	protein_coding	ENST00000883542	14476781	691660.000000	proximity ENSG00000160951:13476781-15476781
chr19:13785045-13785196	19	13785046	13785196	ENSG00000160961	protein_coding	ENST00000292530	14690048	904927.000000	proximity ENSG00000160961:13690048-15690048
chr19:13785045-13785196	19	13785046	13785196	ENSG00000161860	protein_coding	ENST00000293695	12919293	865828.000000	proximity ENSG00000161860:11919293-13919293
chr19:13785045-13785196	19	13785046	13785196	ENSG00000167815	protein_coding	ENST00000866181	12801727	983394.000000	proximity ENSG00000167815:11801727-13801727
chr19:13785045-13785196	19	13785046	13785196	ENSG00000171136	protein_coding	ENST00000431365	14028148	243027.000000	proximity ENSG00000171136:13028148-15028148
chr19:13785045-13785196	19	13785046	13785196	ENSG00000171223	protein_coding	ENST00000302754	12791486	993635.000000	proximity ENSG00000171223:11791486-13791486
chr19:13785045-13785196	19	13785046	13785196	ENSG00000179115	protein_coding	ENST00000588025	12934037	851084.000000	proximity ENSG00000179115:11934037-13934037
chr19:13785045-13785196	19	13785046	13785196	ENSG00000179218	protein_coding	ENST00000316448	12938609	846512.000000	proximity ENSG00000179218:11938609-13938609
chr19:13785045-13785196	19	13785046	13785196	ENSG00000179262	protein_coding	ENST00000925763	12945855	839266.000000	proximity ENSG00000179262:11945855-13945855
chr19:13785045-13785196	19	13785046	13785196	ENSG00000179271	protein_coding	ENST00000316939	12957223	827898.000000	proximity ENSG00000179271:11957223-13957223
chr19:13785045-13785196	19	13785046	13785196	ENSG00000179284	protein_coding	ENST00000317060	12969576	815545.000000	proximity ENSG00000179284:11969576-13969576
chr19:13785045-13785196	19	13785046	13785196	ENSG00000187556	protein_coding	ENST00000339133	13877134	92013.000000	proximity ENSG00000187556:12877134-14877134
chr19:13785045-13785196	19	13785046	13785196	ENSG00000187867	protein_coding	ENST00000669674	14062076	276955.000000	proximity ENSG00000187867:13062076-15062076
chr19:13785045-13785196	19	13785046	13785196	ENSG00000187912	protein_coding	ENST00000417570	14583084	797963.000000	proximity ENSG00000187912:13583084-15583084
chr19:13785045-13785196	19	13785046	13785196	ENSG00000188032	protein_coding	ENST00000548523	14085783	300662.000000	proximity ENSG00000188032:13085783-15085783
chr19:13785045-13785196	19	13785046	13785196	ENSG00000284491	protein_coding	ENST00000639810	12802069	983052.000000	proximity ENSG00000284491:11802069-13802069
chr19:13785045-13785196	19	13785046	13785196	ENSG00000289762	protein_coding	ENST00000699221	14112476	327355.000000	proximity ENSG00000289762:13112476-15112476
chr19:13785205-13785356	19	13785206	13785356	ENSG00000008441	protein_coding	ENST00000592199	12995475	789806.000000	proximity ENSG00000008441:11995475-13995475
chr19:13785205-13785356	19	13785206	13785356	ENSG00000037757	protein_coding	ENST00000912602	13764527	20754.000000	proximity ENSG00000037757:12764527-14764527
chr19:13785205-13785356	19	13785206	13785356	ENSG00000072062	protein_coding	ENST00000350356	14108390	323109.000000	proximity ENSG00000072062:13108390-15108390
chr19:13785205-13785356	19	13785206	13785356	ENSG00000072071	protein_coding	ENST00000340736	14206187	420906.000000	proximity ENSG00000072071:13206187-15206187
chr19:13785205-13785356	19	13785206	13785356	ENSG00000099795	protein_coding	ENST00000897442	14572060	786779.000000	proximity ENSG00000099795:13572060-15572060
chr19:13785205-13785356	19	13785206	13785356	ENSG00000099797	protein_coding	ENST00000971295	14529600	744319.000000	proximity ENSG00000099797:13529600-15529600
chr19:13785205-13785356	19	13785206	13785356	ENSG00000104889	protein_coding	ENST00000926044	12806505	978776.000000	proximity ENSG00000104889:11806505-13806505
chr19:13785205-13785356	19	13785206	13785356	ENSG00000104903	protein_coding	ENST00000892171	13102896	682385.000000	proximity ENSG00000104903:12102896-14102896
chr19:13785205-13785356	19	13785206	13785356	ENSG00000104907	protein_coding	ENST00000592062	13117567	667714.000000	proximity ENSG00000104907:12117567-14117567
chr19:13785205-13785356	19	13785206	13785356	ENSG00000104915	protein_coding	ENST00000964221	13150375	634906.000000	proximity ENSG00000104915:12150375-14150375
chr19:13785205-13785356	19	13785206	13785356	ENSG00000104957	protein_coding	ENST00000865481	13731752	53529.000000	proximity ENSG00000104957:12731752-14731752
chr19:13785205-13785356	19	13785206	13785356	ENSG00000104979	protein_coding	ENST00000588234	13774456	10825.000000	proximity ENSG00000104979:12774456-14774456
chr19:13785205-13785356	19	13785206	13785356	ENSG00000104998	protein_coding	ENST00000963616	14031720	246439.000000	proximity ENSG00000104998:13031720-15031720
chr19:13785205-13785356	19	13785206	13785356	ENSG00000105011	protein_coding	ENST00000911399	14136622	351341.000000	proximity ENSG00000105011:13136622-15136622
chr19:13785205-13785356	19	13785206	13785356	ENSG00000105607	protein_coding	ENST00000909379	12891131	894150.000000	proximity ENSG00000105607:11891131-13891131
chr19:13785205-13785356	19	13785206	13785356	ENSG00000105610	protein_coding	ENST00000876185	12887198	898083.000000	proximity ENSG00000105610:11887198-13887198
chr19:13785205-13785356	19	13785206	13785356	ENSG00000105612	protein_coding	ENST00000222219	12881449	903832.000000	proximity ENSG00000105612:11881449-13881449
chr19:13785205-13785356	19	13785206	13785356	ENSG00000105613	protein_coding	ENST00000251472	12838515	946766.000000	proximity ENSG00000105613:11838515-13838515
chr19:13785205-13785356	19	13785206	13785356	ENSG00000123136	protein_coding	ENST00000950771	14414643	629362.000000	proximity ENSG00000123136:13414643-15414643
chr19:13785205-13785356	19	13785206	13785356	ENSG00000123143	protein_coding	ENST00000900936	14433345	648064.000000	proximity ENSG00000123143:13433345-15433345
chr19:13785205-13785356	19	13785206	13785356	ENSG00000123146	protein_coding	ENST00000952181	14381178	595897.000000	proximity ENSG00000123146:13381178-15381178
chr19:13785205-13785356	19	13785206	13785356	ENSG00000123159	protein_coding	ENST00000885922	14484541	699260.000000	proximity ENSG00000123159:13484541-15484541
chr19:13785205-13785356	19	13785206	13785356	ENSG00000127507	protein_coding	ENST00000315576	14778560	993279.000000	proximity ENSG00000127507:13778560-15778560
chr19:13785205-13785356	19	13785206	13785356	ENSG00000131355	protein_coding	ENST00000718247	14674918	889637.000000	proximity ENSG00000131355:13674918-15674918
chr19:13785205-13785356	19	13785206	13785356	ENSG00000132000	protein_coding	ENST00000538517	13953381	168100.000000	proximity ENSG00000132000:12953381-14953381
chr19:13785205-13785356	19	13785206	13785356	ENSG00000132002	protein_coding	ENST00000679223	14560262	774981.000000	proximity ENSG00000132002:13560262-15560262
chr19:13785205-13785356	19	13785206	13785356	ENSG00000132003	protein_coding	ENST00000938264	13795406	10125.000000	proximity ENSG00000132003:12795406-14795406
chr19:13785205-13785356	19	13785206	13785356	ENSG00000132005	protein_coding	ENST00000872114	14006320	221039.000000	proximity ENSG00000132005:13006320-15006320
chr19:13785205-13785356	19	13785206	13785356	ENSG00000132016	protein_coding	ENST00000871178	13906110	120829.000000	proximity ENSG00000132016:12906110-14906110
chr19:13785205-13785356	19	13785206	13785356	ENSG00000132017	protein_coding	ENST00000936705	13952503	167222.000000	proximity ENSG00000132017:12952503-14952503
chr19:13785205-13785356	19	13785206	13785356	ENSG00000132024	protein_coding	ENST00000870936	13906226	120945.000000	proximity ENSG00000132024:12906226-14906226
chr19:13785205-13785356	19	13785206	13785356	ENSG00000132026	protein_coding	ENST00000589272	12835428	949853.000000	proximity ENSG00000132026:11835428-13835428
chr19:13785205-13785356	19	13785206	13785356	ENSG00000141837	protein_coding	ENST00000635895	13506495	278786.000000	proximity ENSG00000141837:12506495-14506495
chr19:13785205-13785356	19	13785206	13785356	ENSG00000141854	protein_coding	ENST00000944820	14072108	286827.000000	proximity ENSG00000141854:13072108-15072108
chr19:13785205-13785356	19	13785206	13785356	ENSG00000141858	protein_coding	ENST00000533683	14090751	305470.000000	proximity ENSG00000141858:13090751-15090751
chr19:13785205-13785356	19	13785206	13785356	ENSG00000160877	protein_coding	ENST00000901703	13134623	650658.000000	proximity ENSG00000160877:12134623-14134623
chr19:13785205-13785356	19	13785206	13785356	ENSG00000160888	protein_coding	ENST00000588173	13151975	633306.000000	proximity ENSG00000160888:12151975-14151975
chr19:13785205-13785356	19	13785206	13785356	ENSG00000160951	protein_coding	ENST00000883542	14476781	691500.000000	proximity ENSG00000160951:13476781-15476781
chr19:13785205-13785356	19	13785206	13785356	ENSG00000160961	protein_coding	ENST00000292530	14690048	904767.000000	proximity ENSG00000160961:13690048-15690048
chr19:13785205-13785356	19	13785206	13785356	ENSG00000161860	protein_coding	ENST00000293695	12919293	865988.000000	proximity ENSG00000161860:11919293-13919293
chr19:13785205-13785356	19	13785206	13785356	ENSG00000167815	protein_coding	ENST00000866181	12801727	983554.000000	proximity ENSG00000167815:11801727-13801727
chr19:13785205-13785356	19	13785206	13785356	ENSG00000171136	protein_coding	ENST00000431365	14028148	242867.000000	proximity ENSG00000171136:13028148-15028148
chr19:13785205-13785356	19	13785206	13785356	ENSG00000171223	protein_coding	ENST00000302754	12791486	993795.000000	proximity ENSG00000171223:11791486-13791486
chr19:13785205-13785356	19	13785206	13785356	ENSG00000179115	protein_coding	ENST00000588025	12934037	851244.000000	proximity ENSG00000179115:11934037-13934037
chr19:13785205-13785356	19	13785206	13785356	ENSG00000179218	protein_coding	ENST00000316448	12938609	846672.000000	proximity ENSG00000179218:11938609-13938609
chr19:13785205-13785356	19	13785206	13785356	ENSG00000179262	protein_coding	ENST00000925763	12945855	839426.000000	proximity ENSG00000179262:11945855-13945855
chr19:13785205-13785356	19	13785206	13785356	ENSG00000179271	protein_coding	ENST00000316939	12957223	828058.000000	proximity ENSG00000179271:11957223-13957223
chr19:13785205-13785356	19	13785206	13785356	ENSG00000179284	protein_coding	ENST00000317060	12969576	815705.000000	proximity ENSG00000179284:11969576-13969576
chr19:13785205-13785356	19	13785206	13785356	ENSG00000187556	protein_coding	ENST00000339133	13877134	91853.000000	proximity ENSG00000187556:12877134-14877134
chr19:13785205-13785356	19	13785206	13785356	ENSG00000187867	protein_coding	ENST00000669674	14062076	276795.000000	proximity ENSG00000187867:13062076-15062076
chr19:13785205-13785356	19	13785206	13785356	ENSG00000187912	protein_coding	ENST00000417570	14583084	797803.000000	proximity ENSG00000187912:13583084-15583084
chr19:13785205-13785356	19	13785206	13785356	ENSG00000188032	protein_coding	ENST00000548523	14085783	300502.000000	proximity ENSG00000188032:13085783-15085783
chr19:13785205-13785356	19	13785206	13785356	ENSG00000284491	protein_coding	ENST00000639810	12802069	983212.000000	proximity ENSG00000284491:11802069-13802069
chr19:13785205-13785356	19	13785206	13785356	ENSG00000289762	protein_coding	ENST00000699221	14112476	327195.000000	proximity ENSG00000289762:13112476-15112476
chr19:13787805-13787956	19	13787806	13787956	ENSG00000008441	protein_coding	ENST00000592199	12995475	792406.000000	proximity ENSG00000008441:11995475-13995475
chr19:13787805-13787956	19	13787806	13787956	ENSG00000037757	protein_coding	ENST00000912602	13764527	23354.000000	proximity ENSG00000037757:12764527-14764527
chr19:13787805-13787956	19	13787806	13787956	ENSG00000072062	protein_coding	ENST00000350356	14108390	320509.000000	proximity ENSG00000072062:13108390-15108390
chr19:13787805-13787956	19	13787806	13787956	ENSG00000072071	protein_coding	ENST00000340736	14206187	418306.000000	proximity ENSG00000072071:13206187-15206187
chr19:13787805-13787956	19	13787806	13787956	ENSG00000099795	protein_coding	ENST00000897442	14572060	784179.000000	proximity ENSG00000099795:13572060-15572060
chr19:13787805-13787956	19	13787806	13787956	ENSG00000099797	protein_coding	ENST00000971295	14529600	741719.000000	proximity ENSG00000099797:13529600-15529600
chr19:13787805-13787956	19	13787806	13787956	ENSG00000104889	protein_coding	ENST00000926044	12806505	981376.000000	proximity ENSG00000104889:11806505-13806505
chr19:13787805-13787956	19	13787806	13787956	ENSG00000104903	protein_coding	ENST00000892171	13102896	684985.000000	proximity ENSG00000104903:12102896-14102896
chr19:13787805-13787956	19	13787806	13787956	ENSG00000104907	protein_coding	ENST00000592062	13117567	670314.000000	proximity ENSG00000104907:12117567-14117567
chr19:13787805-13787956	19	13787806	13787956	ENSG00000104915	protein_coding	ENST00000964221	13150375	637506.000000	proximity ENSG00000104915:12150375-14150375
chr19:13787805-13787956	19	13787806	13787956	ENSG00000104957	protein_coding	ENST00000865481	13731752	56129.000000	proximity ENSG00000104957:12731752-14731752
chr19:13787805-13787956	19	13787806	13787956	ENSG00000104979	protein_coding	ENST00000588234	13774456	13425.000000	proximity ENSG00000104979:12774456-14774456
chr19:13787805-13787956	19	13787806	13787956	ENSG00000104998	protein_coding	ENST00000963616	14031720	243839.000000	proximity ENSG00000104998:13031720-15031720
chr19:13787805-13787956	19	13787806	13787956	ENSG00000105011	protein_coding	ENST00000911399	14136622	348741.000000	proximity ENSG00000105011:13136622-15136622
chr19:13787805-13787956	19	13787806	13787956	ENSG00000105607	protein_coding	ENST00000909379	12891131	896750.000000	proximity ENSG00000105607:11891131-13891131
chr19:13787805-13787956	19	13787806	13787956	ENSG00000105610	protein_coding	ENST00000876185	12887198	900683.000000	proximity ENSG00000105610:11887198-13887198
chr19:13787805-13787956	19	13787806	13787956	ENSG00000105612	protein_coding	ENST00000222219	12881449	906432.000000	proximity ENSG00000105612:11881449-13881449
chr19:13787805-13787956	19	13787806	13787956	ENSG00000105613	protein_coding	ENST00000251472	12838515	949366.000000	proximity ENSG00000105613:11838515-13838515
chr19:13787805-13787956	19	13787806	13787956	ENSG00000123136	protein_coding	ENST00000950771	14414643	626762.000000	proximity ENSG00000123136:13414643-15414643
chr19:13787805-13787956	19	13787806	13787956	ENSG00000123143	protein_coding	ENST00000900936	14433345	645464.000000	proximity ENSG00000123143:13433345-15433345
chr19:13787805-13787956	19	13787806	13787956	ENSG00000123146	protein_coding	ENST00000952181	14381178	593297.000000	proximity ENSG00000123146:13381178-15381178
chr19:13787805-13787956	19	13787806	13787956	ENSG00000123159	protein_coding	ENST00000885922	14484541	696660.000000	proximity ENSG00000123159:13484541-15484541
chr19:13787805-13787956	19	13787806	13787956	ENSG00000127507	protein_coding	ENST00000315576	14778560	990679.000000	proximity ENSG00000127507:13778560-15778560
chr19:13787805-13787956	19	13787806	13787956	ENSG00000131355	protein_coding	ENST00000718247	14674918	887037.000000	proximity ENSG00000131355:13674918-15674918
chr19:13787805-13787956	19	13787806	13787956	ENSG00000132000	protein_coding	ENST00000538517	13953381	165500.000000	proximity ENSG00000132000:12953381-14953381
chr19:13787805-13787956	19	13787806	13787956	ENSG00000132002	protein_coding	ENST00000679223	14560262	772381.000000	proximity ENSG00000132002:13560262-15560262
chr19:13787805-13787956	19	13787806	13787956	ENSG00000132003	protein_coding	ENST00000938264	13795406	7525.000000	proximity ENSG00000132003:12795406-14795406
chr19:13787805-13787956	19	13787806	13787956	ENSG00000132005	protein_coding	ENST00000872114	14006320	218439.000000	proximity ENSG00000132005:13006320-15006320
chr19:13787805-13787956	19	13787806	13787956	ENSG00000132016	protein_coding	ENST00000871178	13906110	118229.000000	proximity ENSG00000132016:12906110-14906110
chr19:13787805-13787956	19	13787806	13787956	ENSG00000132017	protein_coding	ENST00000936705	13952503	164622.000000	proximity ENSG00000132017:12952503-14952503
chr19:13787805-13787956	19	13787806	13787956	ENSG00000132024	protein_coding	ENST00000870936	13906226	118345.000000	proximity ENSG00000132024:12906226-14906226
chr19:13787805-13787956	19	13787806	13787956	ENSG00000132026	protein_coding	ENST00000589272	12835428	952453.000000	proximity ENSG00000132026:11835428-13835428
chr19:13787805-13787956	19	13787806	13787956	ENSG00000141837	protein_coding	ENST00000635895	13506495	281386.000000	proximity ENSG00000141837:12506495-14506495
chr19:13787805-13787956	19	13787806	13787956	ENSG00000141854	protein_coding	ENST00000944820	14072108	284227.000000	proximity ENSG00000141854:13072108-15072108
chr19:13787805-13787956	19	13787806	13787956	ENSG00000141858	protein_coding	ENST00000533683	14090751	302870.000000	proximity ENSG00000141858:13090751-15090751
chr19:13787805-13787956	19	13787806	13787956	ENSG00000160877	protein_coding	ENST00000901703	13134623	653258.000000	proximity ENSG00000160877:12134623-14134623
chr19:13787805-13787956	19	13787806	13787956	ENSG00000160888	protein_coding	ENST00000588173	13151975	635906.000000	proximity ENSG00000160888:12151975-14151975
chr19:13787805-13787956	19	13787806	13787956	ENSG00000160951	protein_coding	ENST00000883542	14476781	688900.000000	proximity ENSG00000160951:13476781-15476781
chr19:13787805-13787956	19	13787806	13787956	ENSG00000160961	protein_coding	ENST00000292530	14690048	902167.000000	proximity ENSG00000160961:13690048-15690048
chr19:13787805-13787956	19	13787806	13787956	ENSG00000161860	protein_coding	ENST00000293695	12919293	868588.000000	proximity ENSG00000161860:11919293-13919293
chr19:13787805-13787956	19	13787806	13787956	ENSG00000167815	protein_coding	ENST00000866181	12801727	986154.000000	proximity ENSG00000167815:11801727-13801727
chr19:13787805-13787956	19	13787806	13787956	ENSG00000171136	protein_coding	ENST00000431365	14028148	240267.000000	proximity ENSG00000171136:13028148-15028148
chr19:13787805-13787956	19	13787806	13787956	ENSG00000171223	protein_coding	ENST00000302754	12791486	996395.000000	proximity ENSG00000171223:11791486-13791486
chr19:13787805-13787956	19	13787806	13787956	ENSG00000179115	protein_coding	ENST00000588025	12934037	853844.000000	proximity ENSG00000179115:11934037-13934037
chr19:13787805-13787956	19	13787806	13787956	ENSG00000179218	protein_coding	ENST00000316448	12938609	849272.000000	proximity ENSG00000179218:11938609-13938609
chr19:13787805-13787956	19	13787806	13787956	ENSG00000179262	protein_coding	ENST00000925763	12945855	842026.000000	proximity ENSG00000179262:11945855-13945855
chr19:13787805-13787956	19	13787806	13787956	ENSG00000179271	protein_coding	ENST00000316939	12957223	830658.000000	proximity ENSG00000179271:11957223-13957223
chr19:13787805-13787956	19	13787806	13787956	ENSG00000179284	protein_coding	ENST00000317060	12969576	818305.000000	proximity ENSG00000179284:11969576-13969576
chr19:13787805-13787956	19	13787806	13787956	ENSG00000187556	protein_coding	ENST00000339133	13877134	89253.000000	proximity ENSG00000187556:12877134-14877134
chr19:13787805-13787956	19	13787806	13787956	ENSG00000187867	protein_coding	ENST00000669674	14062076	274195.000000	proximity ENSG00000187867:13062076-15062076
chr19:13787805-13787956	19	13787806	13787956	ENSG00000187912	protein_coding	ENST00000417570	14583084	795203.000000	proximity ENSG00000187912:13583084-15583084
chr19:13787805-13787956	19	13787806	13787956	ENSG00000188032	protein_coding	ENST00000548523	14085783	297902.000000	proximity ENSG00000188032:13085783-15085783
chr19:13787805-13787956	19	13787806	13787956	ENSG00000284491	protein_coding	ENST00000639810	12802069	985812.000000	proximity ENSG00000284491:11802069-13802069
chr19:13787805-13787956	19	13787806	13787956	ENSG00000289762	protein_coding	ENST00000699221	14112476	324595.000000	proximity ENSG00000289762:13112476-15112476
chr19:13788945-13789096	19	13788946	13789096	ENSG00000008441	protein_coding	ENST00000592199	12995475	793546.000000	proximity ENSG00000008441:11995475-13995475
chr19:13788945-13789096	19	13788946	13789096	ENSG00000037757	protein_coding	ENST00000912602	13764527	24494.000000	proximity ENSG00000037757:12764527-14764527
chr19:13788945-13789096	19	13788946	13789096	ENSG00000072062	protein_coding	ENST00000350356	14108390	319369.000000	proximity ENSG00000072062:13108390-15108390
chr19:13788945-13789096	19	13788946	13789096	ENSG00000072071	protein_coding	ENST00000340736	14206187	417166.000000	proximity ENSG00000072071:13206187-15206187
chr19:13788945-13789096	19	13788946	13789096	ENSG00000099795	protein_coding	ENST00000897442	14572060	783039.000000	proximity ENSG00000099795:13572060-15572060
chr19:13788945-13789096	19	13788946	13789096	ENSG00000099797	protein_coding	ENST00000971295	14529600	740579.000000	proximity ENSG00000099797:13529600-15529600
chr19:13788945-13789096	19	13788946	13789096	ENSG00000104889	protein_coding	ENST00000926044	12806505	982516.000000	proximity ENSG00000104889:11806505-13806505
chr19:13788945-13789096	19	13788946	13789096	ENSG00000104903	protein_coding	ENST00000892171	13102896	686125.000000	proximity ENSG00000104903:12102896-14102896
chr19:13788945-13789096	19	13788946	13789096	ENSG00000104907	protein_coding	ENST00000592062	13117567	671454.000000	proximity ENSG00000104907:12117567-14117567
chr19:13788945-13789096	19	13788946	13789096	ENSG00000104915	protein_coding	ENST00000964221	13150375	638646.000000	proximity ENSG00000104915:12150375-14150375
chr19:13788945-13789096	19	13788946	13789096	ENSG00000104957	protein_coding	ENST00000865481	13731752	57269.000000	proximity ENSG00000104957:12731752-14731752
chr19:13788945-13789096	19	13788946	13789096	ENSG00000104979	protein_coding	ENST00000588234	13774456	14565.000000	proximity ENSG00000104979:12774456-14774456
chr19:13788945-13789096	19	13788946	13789096	ENSG00000104998	protein_coding	ENST00000963616	14031720	242699.000000	proximity ENSG00000104998:13031720-15031720
chr19:13788945-13789096	19	13788946	13789096	ENSG00000105011	protein_coding	ENST00000911399	14136622	347601.000000	proximity ENSG00000105011:13136622-15136622
chr19:13788945-13789096	19	13788946	13789096	ENSG00000105607	protein_coding	ENST00000909379	12891131	897890.000000	proximity ENSG00000105607:11891131-13891131
chr19:13788945-13789096	19	13788946	13789096	ENSG00000105610	protein_coding	ENST00000876185	12887198	901823.000000	proximity ENSG00000105610:11887198-13887198
chr19:13788945-13789096	19	13788946	13789096	ENSG00000105612	protein_coding	ENST00000222219	12881449	907572.000000	proximity ENSG00000105612:11881449-13881449
chr19:13788945-13789096	19	13788946	13789096	ENSG00000105613	protein_coding	ENST00000251472	12838515	950506.000000	proximity ENSG00000105613:11838515-13838515
chr19:13788945-13789096	19	13788946	13789096	ENSG00000123136	protein_coding	ENST00000950771	14414643	625622.000000	proximity ENSG00000123136:13414643-15414643
chr19:13788945-13789096	19	13788946	13789096	ENSG00000123143	protein_coding	ENST00000900936	14433345	644324.000000	proximity ENSG00000123143:13433345-15433345
chr19:13788945-13789096	19	13788946	13789096	ENSG00000123146	protein_coding	ENST00000952181	14381178	592157.000000	proximity ENSG00000123146:13381178-15381178
chr19:13788945-13789096	19	13788946	13789096	ENSG00000123159	protein_coding	ENST00000885922	14484541	695520.000000	proximity ENSG00000123159:13484541-15484541
chr19:13788945-13789096	19	13788946	13789096	ENSG00000127507	protein_coding	ENST00000315576	14778560	989539.000000	proximity ENSG00000127507:13778560-15778560
chr19:13788945-13789096	19	13788946	13789096	ENSG00000131355	protein_coding	ENST00000718247	14674918	885897.000000	proximity ENSG00000131355:13674918-15674918
chr19:13788945-13789096	19	13788946	13789096	ENSG00000132000	protein_coding	ENST00000538517	13953381	164360.000000	proximity ENSG00000132000:12953381-14953381
chr19:13788945-13789096	19	13788946	13789096	ENSG00000132002	protein_coding	ENST00000679223	14560262	771241.000000	proximity ENSG00000132002:13560262-15560262
chr19:13788945-13789096	19	13788946	13789096	ENSG00000132003	protein_coding	ENST00000938264	13795406	6385.000000	proximity ENSG00000132003:12795406-14795406
chr19:13788945-13789096	19	13788946	13789096	ENSG00000132005	protein_coding	ENST00000872114	14006320	217299.000000	proximity ENSG00000132005:13006320-15006320
chr19:13788945-13789096	19	13788946	13789096	ENSG00000132016	protein_coding	ENST00000871178	13906110	117089.000000	proximity ENSG00000132016:12906110-14906110
chr19:13788945-13789096	19	13788946	13789096	ENSG00000132017	protein_coding	ENST00000936705	13952503	163482.000000	proximity ENSG00000132017:12952503-14952503
chr19:13788945-13789096	19	13788946	13789096	ENSG00000132024	protein_coding	ENST00000870936	13906226	117205.000000	proximity ENSG00000132024:12906226-14906226
chr19:13788945-13789096	19	13788946	13789096	ENSG00000132026	protein_coding	ENST00000589272	12835428	953593.000000	proximity ENSG00000132026:11835428-13835428
chr19:13788945-13789096	19	13788946	13789096	ENSG00000141837	protein_coding	ENST00000635895	13506495	282526.000000	proximity ENSG00000141837:12506495-14506495
chr19:13788945-13789096	19	13788946	13789096	ENSG00000141854	protein_coding	ENST00000944820	14072108	283087.000000	proximity ENSG00000141854:13072108-15072108
chr19:13788945-13789096	19	13788946	13789096	ENSG00000141858	protein_coding	ENST00000533683	14090751	301730.000000	proximity ENSG00000141858:13090751-15090751
chr19:13788945-13789096	19	13788946	13789096	ENSG00000160877	protein_coding	ENST00000901703	13134623	654398.000000	proximity ENSG00000160877:12134623-14134623
chr19:13788945-13789096	19	13788946	13789096	ENSG00000160888	protein_coding	ENST00000588173	13151975	637046.000000	proximity ENSG00000160888:12151975-14151975
chr19:13788945-13789096	19	13788946	13789096	ENSG00000160951	protein_coding	ENST00000883542	14476781	687760.000000	proximity ENSG00000160951:13476781-15476781
chr19:13788945-13789096	19	13788946	13789096	ENSG00000160961	protein_coding	ENST00000292530	14690048	901027.000000	proximity ENSG00000160961:13690048-15690048
chr19:13788945-13789096	19	13788946	13789096	ENSG00000161860	protein_coding	ENST00000293695	12919293	869728.000000	proximity ENSG00000161860:11919293-13919293
chr19:13788945-13789096	19	13788946	13789096	ENSG00000167815	protein_coding	ENST00000866181	12801727	987294.000000	proximity ENSG00000167815:11801727-13801727
chr19:13788945-13789096	19	13788946	13789096	ENSG00000171136	protein_coding	ENST00000431365	14028148	239127.000000	proximity ENSG00000171136:13028148-15028148
chr19:13788945-13789096	19	13788946	13789096	ENSG00000171223	protein_coding	ENST00000302754	12791486	997535.000000	proximity ENSG00000171223:11791486-13791486
chr19:13788945-13789096	19	13788946	13789096	ENSG00000179115	protein_coding	ENST00000588025	12934037	854984.000000	proximity ENSG00000179115:11934037-13934037
chr19:13788945-13789096	19	13788946	13789096	ENSG00000179218	protein_coding	ENST00000316448	12938609	850412.000000	proximity ENSG00000179218:11938609-13938609
chr19:13788945-13789096	19	13788946	13789096	ENSG00000179262	protein_coding	ENST00000925763	12945855	843166.000000	proximity ENSG00000179262:11945855-13945855
chr19:13788945-13789096	19	13788946	13789096	ENSG00000179271	protein_coding	ENST00000316939	12957223	831798.000000	proximity ENSG00000179271:11957223-13957223
chr19:13788945-13789096	19	13788946	13789096	ENSG00000179284	protein_coding	ENST00000317060	12969576	819445.000000	proximity ENSG00000179284:11969576-13969576
chr19:13788945-13789096	19	13788946	13789096	ENSG00000187556	protein_coding	ENST00000339133	13877134	88113.000000	proximity ENSG00000187556:12877134-14877134
chr19:13788945-13789096	19	13788946	13789096	ENSG00000187867	protein_coding	ENST00000669674	14062076	273055.000000	proximity ENSG00000187867:13062076-15062076
chr19:13788945-13789096	19	13788946	13789096	ENSG00000187912	protein_coding	ENST00000417570	14583084	794063.000000	proximity ENSG00000187912:13583084-15583084
chr19:13788945-13789096	19	13788946	13789096	ENSG00000188032	protein_coding	ENST00000548523	14085783	296762.000000	proximity ENSG00000188032:13085783-15085783
chr19:13788945-13789096	19	13788946	13789096	ENSG00000284491	protein_coding	ENST00000639810	12802069	986952.000000	proximity ENSG00000284491:11802069-13802069
chr19:13788945-13789096	19	13788946	13789096	ENSG00000289762	protein_coding	ENST00000699221	14112476	323455.000000	proximity ENSG00000289762:13112476-15112476
chr19:13789105-13789256	19	13789106	13789256	ENSG00000008441	protein_coding	ENST00000592199	12995475	793706.000000	proximity ENSG00000008441:11995475-13995475
chr19:13789105-13789256	19	13789106	13789256	ENSG00000037757	protein_coding	ENST00000912602	13764527	24654.000000	proximity ENSG00000037757:12764527-14764527
chr19:13789105-13789256	19	13789106	13789256	ENSG00000072062	protein_coding	ENST00000350356	14108390	319209.000000	proximity ENSG00000072062:13108390-15108390
chr19:13789105-13789256	19	13789106	13789256	ENSG00000072071	protein_coding	ENST00000340736	14206187	417006.000000	proximity ENSG00000072071:13206187-15206187
chr19:13789105-13789256	19	13789106	13789256	ENSG00000099795	protein_coding	ENST00000897442	14572060	782879.000000	proximity ENSG00000099795:13572060-15572060
chr19:13789105-13789256	19	13789106	13789256	ENSG00000099797	protein_coding	ENST00000971295	14529600	740419.000000	proximity ENSG00000099797:13529600-15529600
chr19:13789105-13789256	19	13789106	13789256	ENSG00000104889	protein_coding	ENST00000926044	12806505	982676.000000	proximity ENSG00000104889:11806505-13806505
chr19:13789105-13789256	19	13789106	13789256	ENSG00000104903	protein_coding	ENST00000892171	13102896	686285.000000	proximity ENSG00000104903:12102896-14102896
chr19:13789105-13789256	19	13789106	13789256	ENSG00000104907	protein_coding	ENST00000592062	13117567	671614.000000	proximity ENSG00000104907:12117567-14117567
chr19:13789105-13789256	19	13789106	13789256	ENSG00000104915	protein_coding	ENST00000964221	13150375	638806.000000	proximity ENSG00000104915:12150375-14150375
chr19:13789105-13789256	19	13789106	13789256	ENSG00000104957	protein_coding	ENST00000865481	13731752	57429.000000	proximity ENSG00000104957:12731752-14731752
chr19:13789105-13789256	19	13789106	13789256	ENSG00000104979	protein_coding	ENST00000588234	13774456	14725.000000	proximity ENSG00000104979:12774456-14774456
chr19:13789105-13789256	19	13789106	13789256	ENSG00000104998	protein_coding	ENST00000963616	14031720	242539.000000	proximity ENSG00000104998:13031720-15031720
chr19:13789105-13789256	19	13789106	13789256	ENSG00000105011	protein_coding	ENST00000911399	14136622	347441.000000	proximity ENSG00000105011:13136622-15136622
chr19:13789105-13789256	19	13789106	13789256	ENSG00000105607	protein_coding	ENST00000909379	12891131	898050.000000	proximity ENSG00000105607:11891131-13891131
chr19:13789105-13789256	19	13789106	13789256	ENSG00000105610	protein_coding	ENST00000876185	12887198	901983.000000	proximity ENSG00000105610:11887198-13887198
chr19:13789105-13789256	19	13789106	13789256	ENSG00000105612	protein_coding	ENST00000222219	12881449	907732.000000	proximity ENSG00000105612:11881449-13881449
chr19:13789105-13789256	19	13789106	13789256	ENSG00000105613	protein_coding	ENST00000251472	12838515	950666.000000	proximity ENSG00000105613:11838515-13838515
chr19:13789105-13789256	19	13789106	13789256	ENSG00000123136	protein_coding	ENST00000950771	14414643	625462.000000	proximity ENSG00000123136:13414643-15414643
chr19:13789105-13789256	19	13789106	13789256	ENSG00000123143	protein_coding	ENST00000900936	14433345	644164.000000	proximity ENSG00000123143:13433345-15433345
chr19:13789105-13789256	19	13789106	13789256	ENSG00000123146	protein_coding	ENST00000952181	14381178	591997.000000	proximity ENSG00000123146:13381178-15381178
chr19:13789105-13789256	19	13789106	13789256	ENSG00000123159	protein_coding	ENST00000885922	14484541	695360.000000	proximity ENSG00000123159:13484541-15484541
chr19:13789105-13789256	19	13789106	13789256	ENSG00000127507	protein_coding	ENST00000315576	14778560	989379.000000	proximity ENSG00000127507:13778560-15778560
chr19:13789105-13789256	19	13789106	13789256	ENSG00000131355	protein_coding	ENST00000718247	14674918	885737.000000	proximity ENSG00000131355:13674918-15674918
chr19:13789105-13789256	19	13789106	13789256	ENSG00000132000	protein_coding	ENST00000538517	13953381	164200.000000	proximity ENSG00000132000:12953381-14953381
chr19:13789105-13789256	19	13789106	13789256	ENSG00000132002	protein_coding	ENST00000679223	14560262	771081.000000	proximity ENSG00000132002:13560262-15560262
chr19:13789105-13789256	19	13789106	13789256	ENSG00000132003	protein_coding	ENST00000938264	13795406	6225.000000	proximity ENSG00000132003:12795406-14795406
chr19:13789105-13789256	19	13789106	13789256	ENSG00000132005	protein_coding	ENST00000872114	14006320	217139.000000	proximity ENSG00000132005:13006320-15006320
chr19:13789105-13789256	19	13789106	13789256	ENSG00000132016	protein_coding	ENST00000871178	13906110	116929.000000	proximity ENSG00000132016:12906110-14906110
chr19:13789105-13789256	19	13789106	13789256	ENSG00000132017	protein_coding	ENST00000936705	13952503	163322.000000	proximity ENSG00000132017:12952503-14952503
chr19:13789105-13789256	19	13789106	13789256	ENSG00000132024	protein_coding	ENST00000870936	13906226	117045.000000	proximity ENSG00000132024:12906226-14906226
chr19:13789105-13789256	19	13789106	13789256	ENSG00000132026	protein_coding	ENST00000589272	12835428	953753.000000	proximity ENSG00000132026:11835428-13835428
chr19:13789105-13789256	19	13789106	13789256	ENSG00000141837	protein_coding	ENST00000635895	13506495	282686.000000	proximity ENSG00000141837:12506495-14506495
chr19:13789105-13789256	19	13789106	13789256	ENSG00000141854	protein_coding	ENST00000944820	14072108	282927.000000	proximity ENSG00000141854:13072108-15072108
chr19:13789105-13789256	19	13789106	13789256	ENSG00000141858	protein_coding	ENST00000533683	14090751	301570.000000	proximity ENSG00000141858:13090751-15090751
chr19:13789105-13789256	19	13789106	13789256	ENSG00000160877	protein_coding	ENST00000901703	13134623	654558.000000	proximity ENSG00000160877:12134623-14134623
chr19:13789105-13789256	19	13789106	13789256	ENSG00000160888	protein_coding	ENST00000588173	13151975	637206.000000	proximity ENSG00000160888:12151975-14151975
chr19:13789105-13789256	19	13789106	13789256	ENSG00000160951	protein_coding	ENST00000883542	14476781	687600.000000	proximity ENSG00000160951:13476781-15476781
chr19:13789105-13789256	19	13789106	13789256	ENSG00000160961	protein_coding	ENST00000292530	14690048	900867.000000	proximity ENSG00000160961:13690048-15690048
chr19:13789105-13789256	19	13789106	13789256	ENSG00000161860	protein_coding	ENST00000293695	12919293	869888.000000	proximity ENSG00000161860:11919293-13919293
chr19:13789105-13789256	19	13789106	13789256	ENSG00000167815	protein_coding	ENST00000866181	12801727	987454.000000	proximity ENSG00000167815:11801727-13801727
chr19:13789105-13789256	19	13789106	13789256	ENSG00000171136	protein_coding	ENST00000431365	14028148	238967.000000	proximity ENSG00000171136:13028148-15028148
chr19:13789105-13789256	19	13789106	13789256	ENSG00000171223	protein_coding	ENST00000302754	12791486	997695.000000	proximity ENSG00000171223:11791486-13791486
chr19:13789105-13789256	19	13789106	13789256	ENSG00000179115	protein_coding	ENST00000588025	12934037	855144.000000	proximity ENSG00000179115:11934037-13934037
chr19:13789105-13789256	19	13789106	13789256	ENSG00000179218	protein_coding	ENST00000316448	12938609	850572.000000	proximity ENSG00000179218:11938609-13938609
chr19:13789105-13789256	19	13789106	13789256	ENSG00000179262	protein_coding	ENST00000925763	12945855	843326.000000	proximity ENSG00000179262:11945855-13945855
chr19:13789105-13789256	19	13789106	13789256	ENSG00000179271	protein_coding	ENST00000316939	12957223	831958.000000	proximity ENSG00000179271:11957223-13957223
chr19:13789105-13789256	19	13789106	13789256	ENSG00000179284	protein_coding	ENST00000317060	12969576	819605.000000	proximity ENSG00000179284:11969576-13969576
chr19:13789105-13789256	19	13789106	13789256	ENSG00000187556	protein_coding	ENST00000339133	13877134	87953.000000	proximity ENSG00000187556:12877134-14877134
chr19:13789105-13789256	19	13789106	13789256	ENSG00000187867	protein_coding	ENST00000669674	14062076	272895.000000	proximity ENSG00000187867:13062076-15062076
chr19:13789105-13789256	19	13789106	13789256	ENSG00000187912	protein_coding	ENST00000417570	14583084	793903.000000	proximity ENSG00000187912:13583084-15583084
chr19:13789105-13789256	19	13789106	13789256	ENSG00000188032	protein_coding	ENST00000548523	14085783	296602.000000	proximity ENSG00000188032:13085783-15085783
chr19:13789105-13789256	19	13789106	13789256	ENSG00000284491	protein_coding	ENST00000639810	12802069	987112.000000	proximity ENSG00000284491:11802069-13802069
chr19:13789105-13789256	19	13789106	13789256	ENSG00000289762	protein_coding	ENST00000699221	14112476	323295.000000	proximity ENSG00000289762:13112476-15112476
chr19:13790345-13790496	19	13790346	13790496	ENSG00000008441	protein_coding	ENST00000592199	12995475	794946.000000	proximity ENSG00000008441:11995475-13995475
chr19:13790345-13790496	19	13790346	13790496	ENSG00000037757	protein_coding	ENST00000912602	13764527	25894.000000	proximity ENSG00000037757:12764527-14764527
chr19:13790345-13790496	19	13790346	13790496	ENSG00000072062	protein_coding	ENST00000350356	14108390	317969.000000	proximity ENSG00000072062:13108390-15108390
chr19:13790345-13790496	19	13790346	13790496	ENSG00000072071	protein_coding	ENST00000340736	14206187	415766.000000	proximity ENSG00000072071:13206187-15206187
chr19:13790345-13790496	19	13790346	13790496	ENSG00000099795	protein_coding	ENST00000897442	14572060	781639.000000	proximity ENSG00000099795:13572060-15572060
chr19:13790345-13790496	19	13790346	13790496	ENSG00000099797	protein_coding	ENST00000971295	14529600	739179.000000	proximity ENSG00000099797:13529600-15529600
chr19:13790345-13790496	19	13790346	13790496	ENSG00000104889	protein_coding	ENST00000926044	12806505	983916.000000	proximity ENSG00000104889:11806505-13806505
chr19:13790345-13790496	19	13790346	13790496	ENSG00000104903	protein_coding	ENST00000892171	13102896	687525.000000	proximity ENSG00000104903:12102896-14102896
chr19:13790345-13790496	19	13790346	13790496	ENSG00000104907	protein_coding	ENST00000592062	13117567	672854.000000	proximity ENSG00000104907:12117567-14117567
chr19:13790345-13790496	19	13790346	13790496	ENSG00000104915	protein_coding	ENST00000964221	13150375	640046.000000	proximity ENSG00000104915:12150375-14150375
chr19:13790345-13790496	19	13790346	13790496	ENSG00000104957	protein_coding	ENST00000865481	13731752	58669.000000	proximity ENSG00000104957:12731752-14731752
chr19:13790345-13790496	19	13790346	13790496	ENSG00000104979	protein_coding	ENST00000588234	13774456	15965.000000	proximity ENSG00000104979:12774456-14774456
chr19:13790345-13790496	19	13790346	13790496	ENSG00000104998	protein_coding	ENST00000963616	14031720	241299.000000	proximity ENSG00000104998:13031720-15031720
chr19:13790345-13790496	19	13790346	13790496	ENSG00000105011	protein_coding	ENST00000911399	14136622	346201.000000	proximity ENSG00000105011:13136622-15136622
chr19:13790345-13790496	19	13790346	13790496	ENSG00000105607	protein_coding	ENST00000909379	12891131	899290.000000	proximity ENSG00000105607:11891131-13891131
chr19:13790345-13790496	19	13790346	13790496	ENSG00000105610	protein_coding	ENST00000876185	12887198	903223.000000	proximity ENSG00000105610:11887198-13887198
chr19:13790345-13790496	19	13790346	13790496	ENSG00000105612	protein_coding	ENST00000222219	12881449	908972.000000	proximity ENSG00000105612:11881449-13881449
chr19:13790345-13790496	19	13790346	13790496	ENSG00000105613	protein_coding	ENST00000251472	12838515	951906.000000	proximity ENSG00000105613:11838515-13838515
chr19:13790345-13790496	19	13790346	13790496	ENSG00000123136	protein_coding	ENST00000950771	14414643	624222.000000	proximity ENSG00000123136:13414643-15414643
chr19:13790345-13790496	19	13790346	13790496	ENSG00000123143	protein_coding	ENST00000900936	14433345	642924.000000	proximity ENSG00000123143:13433345-15433345
chr19:13790345-13790496	19	13790346	13790496	ENSG00000123146	protein_coding	ENST00000952181	14381178	590757.000000	proximity ENSG00000123146:13381178-15381178
chr19:13790345-13790496	19	13790346	13790496	ENSG00000123159	protein_coding	ENST00000885922	14484541	694120.000000	proximity ENSG00000123159:13484541-15484541
chr19:13790345-13790496	19	13790346	13790496	ENSG00000127507	protein_coding	ENST00000315576	14778560	988139.000000	proximity ENSG00000127507:13778560-15778560
chr19:13790345-13790496	19	13790346	13790496	ENSG00000131355	protein_coding	ENST00000718247	14674918	884497.000000	proximity ENSG00000131355:13674918-15674918
chr19:13790345-13790496	19	13790346	13790496	ENSG00000132000	protein_coding	ENST00000538517	13953381	162960.000000	proximity ENSG00000132000:12953381-14953381
chr19:13790345-13790496	19	13790346	13790496	ENSG00000132002	protein_coding	ENST00000679223	14560262	769841.000000	proximity ENSG00000132002:13560262-15560262
chr19:13790345-13790496	19	13790346	13790496	ENSG00000132003	protein_coding	ENST00000938264	13795406	4985.000000	proximity ENSG00000132003:12795406-14795406
chr19:13790345-13790496	19	13790346	13790496	ENSG00000132005	protein_coding	ENST00000872114	14006320	215899.000000	proximity ENSG00000132005:13006320-15006320
chr19:13790345-13790496	19	13790346	13790496	ENSG00000132016	protein_coding	ENST00000871178	13906110	115689.000000	proximity ENSG00000132016:12906110-14906110
chr19:13790345-13790496	19	13790346	13790496	ENSG00000132017	protein_coding	ENST00000936705	13952503	162082.000000	proximity ENSG00000132017:12952503-14952503
chr19:13790345-13790496	19	13790346	13790496	ENSG00000132024	protein_coding	ENST00000870936	13906226	115805.000000	proximity ENSG00000132024:12906226-14906226
chr19:13790345-13790496	19	13790346	13790496	ENSG00000132026	protein_coding	ENST00000589272	12835428	954993.000000	proximity ENSG00000132026:11835428-13835428
chr19:13790345-13790496	19	13790346	13790496	ENSG00000141837	protein_coding	ENST00000635895	13506495	283926.000000	proximity ENSG00000141837:12506495-14506495
chr19:13790345-13790496	19	13790346	13790496	ENSG00000141854	protein_coding	ENST00000944820	14072108	281687.000000	proximity ENSG00000141854:13072108-15072108
chr19:13790345-13790496	19	13790346	13790496	ENSG00000141858	protein_coding	ENST00000533683	14090751	300330.000000	proximity ENSG00000141858:13090751-15090751
chr19:13790345-13790496	19	13790346	13790496	ENSG00000160877	protein_coding	ENST00000901703	13134623	655798.000000	proximity ENSG00000160877:12134623-14134623
chr19:13790345-13790496	19	13790346	13790496	ENSG00000160888	protein_coding	ENST00000588173	13151975	638446.000000	proximity ENSG00000160888:12151975-14151975
chr19:13790345-13790496	19	13790346	13790496	ENSG00000160951	protein_coding	ENST00000883542	14476781	686360.000000	proximity ENSG00000160951:13476781-15476781
chr19:13790345-13790496	19	13790346	13790496	ENSG00000160961	protein_coding	ENST00000292530	14690048	899627.000000	proximity ENSG00000160961:13690048-15690048
chr19:13790345-13790496	19	13790346	13790496	ENSG00000161860	protein_coding	ENST00000293695	12919293	871128.000000	proximity ENSG00000161860:11919293-13919293
chr19:13790345-13790496	19	13790346	13790496	ENSG00000167815	protein_coding	ENST00000866181	12801727	988694.000000	proximity ENSG00000167815:11801727-13801727
chr19:13790345-13790496	19	13790346	13790496	ENSG00000171136	protein_coding	ENST00000431365	14028148	237727.000000	proximity ENSG00000171136:13028148-15028148
chr19:13790345-13790496	19	13790346	13790496	ENSG00000171223	protein_coding	ENST00000302754	12791486	998935.000000	proximity ENSG00000171223:11791486-13791486
chr19:13790345-13790496	19	13790346	13790496	ENSG00000179115	protein_coding	ENST00000588025	12934037	856384.000000	proximity ENSG00000179115:11934037-13934037
chr19:13790345-13790496	19	13790346	13790496	ENSG00000179218	protein_coding	ENST00000316448	12938609	851812.000000	proximity ENSG00000179218:11938609-13938609
chr19:13790345-13790496	19	13790346	13790496	ENSG00000179262	protein_coding	ENST00000925763	12945855	844566.000000	proximity ENSG00000179262:11945855-13945855
chr19:13790345-13790496	19	13790346	13790496	ENSG00000179271	protein_coding	ENST00000316939	12957223	833198.000000	proximity ENSG00000179271:11957223-13957223
chr19:13790345-13790496	19	13790346	13790496	ENSG00000179284	protein_coding	ENST00000317060	12969576	820845.000000	proximity ENSG00000179284:11969576-13969576
chr19:13790345-13790496	19	13790346	13790496	ENSG00000187556	protein_coding	ENST00000339133	13877134	86713.000000	proximity ENSG00000187556:12877134-14877134
chr19:13790345-13790496	19	13790346	13790496	ENSG00000187867	protein_coding	ENST00000669674	14062076	271655.000000	proximity ENSG00000187867:13062076-15062076
chr19:13790345-13790496	19	13790346	13790496	ENSG00000187912	protein_coding	ENST00000417570	14583084	792663.000000	proximity ENSG00000187912:13583084-15583084
chr19:13790345-13790496	19	13790346	13790496	ENSG00000188032	protein_coding	ENST00000548523	14085783	295362.000000	proximity ENSG00000188032:13085783-15085783
chr19:13790345-13790496	19	13790346	13790496	ENSG00000284491	protein_coding	ENST00000639810	12802069	988352.000000	proximity ENSG00000284491:11802069-13802069
chr19:13790345-13790496	19	13790346	13790496	ENSG00000289762	protein_coding	ENST00000699221	14112476	322055.000000	proximity ENSG00000289762:13112476-15112476
chr19:13790505-13790656	19	13790506	13790656	ENSG00000008441	protein_coding	ENST00000592199	12995475	795106.000000	proximity ENSG00000008441:11995475-13995475
chr19:13790505-13790656	19	13790506	13790656	ENSG00000037757	protein_coding	ENST00000912602	13764527	26054.000000	proximity ENSG00000037757:12764527-14764527
chr19:13790505-13790656	19	13790506	13790656	ENSG00000072062	protein_coding	ENST00000350356	14108390	317809.000000	proximity ENSG00000072062:13108390-15108390
chr19:13790505-13790656	19	13790506	13790656	ENSG00000072071	protein_coding	ENST00000340736	14206187	415606.000000	proximity ENSG00000072071:13206187-15206187
chr19:13790505-13790656	19	13790506	13790656	ENSG00000099795	protein_coding	ENST00000897442	14572060	781479.000000	proximity ENSG00000099795:13572060-15572060
chr19:13790505-13790656	19	13790506	13790656	ENSG00000099797	protein_coding	ENST00000971295	14529600	739019.000000	proximity ENSG00000099797:13529600-15529600
chr19:13790505-13790656	19	13790506	13790656	ENSG00000104889	protein_coding	ENST00000926044	12806505	984076.000000	proximity ENSG00000104889:11806505-13806505
chr19:13790505-13790656	19	13790506	13790656	ENSG00000104903	protein_coding	ENST00000892171	13102896	687685.000000	proximity ENSG00000104903:12102896-14102896
chr19:13790505-13790656	19	13790506	13790656	ENSG00000104907	protein_coding	ENST00000592062	13117567	673014.000000	proximity ENSG00000104907:12117567-14117567
chr19:13790505-13790656	19	13790506	13790656	ENSG00000104915	protein_coding	ENST00000964221	13150375	640206.000000	proximity ENSG00000104915:12150375-14150375
chr19:13790505-13790656	19	13790506	13790656	ENSG00000104957	protein_coding	ENST00000865481	13731752	58829.000000	proximity ENSG00000104957:12731752-14731752
chr19:13790505-13790656	19	13790506	13790656	ENSG00000104979	protein_coding	ENST00000588234	13774456	16125.000000	proximity ENSG00000104979:12774456-14774456
chr19:13790505-13790656	19	13790506	13790656	ENSG00000104998	protein_coding	ENST00000963616	14031720	241139.000000	proximity ENSG00000104998:13031720-15031720
chr19:13790505-13790656	19	13790506	13790656	ENSG00000105011	protein_coding	ENST00000911399	14136622	346041.000000	proximity ENSG00000105011:13136622-15136622
chr19:13790505-13790656	19	13790506	13790656	ENSG00000105607	protein_coding	ENST00000909379	12891131	899450.000000	proximity ENSG00000105607:11891131-13891131
chr19:13790505-13790656	19	13790506	13790656	ENSG00000105610	protein_coding	ENST00000876185	12887198	903383.000000	proximity ENSG00000105610:11887198-13887198
chr19:13790505-13790656	19	13790506	13790656	ENSG00000105612	protein_coding	ENST00000222219	12881449	909132.000000	proximity ENSG00000105612:11881449-13881449
chr19:13790505-13790656	19	13790506	13790656	ENSG00000105613	protein_coding	ENST00000251472	12838515	952066.000000	proximity ENSG00000105613:11838515-13838515
chr19:13790505-13790656	19	13790506	13790656	ENSG00000123136	protein_coding	ENST00000950771	14414643	624062.000000	proximity ENSG00000123136:13414643-15414643
chr19:13790505-13790656	19	13790506	13790656	ENSG00000123143	protein_coding	ENST00000900936	14433345	642764.000000	proximity ENSG00000123143:13433345-15433345
chr19:13790505-13790656	19	13790506	13790656	ENSG00000123146	protein_coding	ENST00000952181	14381178	590597.000000	proximity ENSG00000123146:13381178-15381178
chr19:13790505-13790656	19	13790506	13790656	ENSG00000123159	protein_coding	ENST00000885922	14484541	693960.000000	proximity ENSG00000123159:13484541-15484541
chr19:13790505-13790656	19	13790506	13790656	ENSG00000127507	protein_coding	ENST00000315576	14778560	987979.000000	proximity ENSG00000127507:13778560-15778560
chr19:13790505-13790656	19	13790506	13790656	ENSG00000131355	protein_coding	ENST00000718247	14674918	884337.000000	proximity ENSG00000131355:13674918-15674918
chr19:13790505-13790656	19	13790506	13790656	ENSG00000132000	protein_coding	ENST00000538517	13953381	162800.000000	proximity ENSG00000132000:12953381-14953381
chr19:13790505-13790656	19	13790506	13790656	ENSG00000132002	protein_coding	ENST00000679223	14560262	769681.000000	proximity ENSG00000132002:13560262-15560262
chr19:13790505-13790656	19	13790506	13790656	ENSG00000132003	protein_coding	ENST00000938264	13795406	4825.000000	proximity ENSG00000132003:12795406-14795406
chr19:13790505-13790656	19	13790506	13790656	ENSG00000132005	protein_coding	ENST00000872114	14006320	215739.000000	proximity ENSG00000132005:13006320-15006320
chr19:13790505-13790656	19	13790506	13790656	ENSG00000132016	protein_coding	ENST00000871178	13906110	115529.000000	proximity ENSG00000132016:12906110-14906110
chr19:13790505-13790656	19	13790506	13790656	ENSG00000132017	protein_coding	ENST00000936705	13952503	161922.000000	proximity ENSG00000132017:12952503-14952503
chr19:13790505-13790656	19	13790506	13790656	ENSG00000132024	protein_coding	ENST00000870936	13906226	115645.000000	proximity ENSG00000132024:12906226-14906226
chr19:13790505-13790656	19	13790506	13790656	ENSG00000132026	protein_coding	ENST00000589272	12835428	955153.000000	proximity ENSG00000132026:11835428-13835428
chr19:13790505-13790656	19	13790506	13790656	ENSG00000141837	protein_coding	ENST00000635895	13506495	284086.000000	proximity ENSG00000141837:12506495-14506495
chr19:13790505-13790656	19	13790506	13790656	ENSG00000141854	protein_coding	ENST00000944820	14072108	281527.000000	proximity ENSG00000141854:13072108-15072108
chr19:13790505-13790656	19	13790506	13790656	ENSG00000141858	protein_coding	ENST00000533683	14090751	300170.000000	proximity ENSG00000141858:13090751-15090751
chr19:13790505-13790656	19	13790506	13790656	ENSG00000160877	protein_coding	ENST00000901703	13134623	655958.000000	proximity ENSG00000160877:12134623-14134623
chr19:13790505-13790656	19	13790506	13790656	ENSG00000160888	protein_coding	ENST00000588173	13151975	638606.000000	proximity ENSG00000160888:12151975-14151975
chr19:13790505-13790656	19	13790506	13790656	ENSG00000160951	protein_coding	ENST00000883542	14476781	686200.000000	proximity ENSG00000160951:13476781-15476781
chr19:13790505-13790656	19	13790506	13790656	ENSG00000160961	protein_coding	ENST00000292530	14690048	899467.000000	proximity ENSG00000160961:13690048-15690048
chr19:13790505-13790656	19	13790506	13790656	ENSG00000161860	protein_coding	ENST00000293695	12919293	871288.000000	proximity ENSG00000161860:11919293-13919293
chr19:13790505-13790656	19	13790506	13790656	ENSG00000167815	protein_coding	ENST00000866181	12801727	988854.000000	proximity ENSG00000167815:11801727-13801727
chr19:13790505-13790656	19	13790506	13790656	ENSG00000171136	protein_coding	ENST00000431365	14028148	237567.000000	proximity ENSG00000171136:13028148-15028148
chr19:13790505-13790656	19	13790506	13790656	ENSG00000171223	protein_coding	ENST00000302754	12791486	999095.000000	proximity ENSG00000171223:11791486-13791486
chr19:13790505-13790656	19	13790506	13790656	ENSG00000179115	protein_coding	ENST00000588025	12934037	856544.000000	proximity ENSG00000179115:11934037-13934037
chr19:13790505-13790656	19	13790506	13790656	ENSG00000179218	protein_coding	ENST00000316448	12938609	851972.000000	proximity ENSG00000179218:11938609-13938609
chr19:13790505-13790656	19	13790506	13790656	ENSG00000179262	protein_coding	ENST00000925763	12945855	844726.000000	proximity ENSG00000179262:11945855-13945855
chr19:13790505-13790656	19	13790506	13790656	ENSG00000179271	protein_coding	ENST00000316939	12957223	833358.000000	proximity ENSG00000179271:11957223-13957223
chr19:13790505-13790656	19	13790506	13790656	ENSG00000179284	protein_coding	ENST00000317060	12969576	821005.000000	proximity ENSG00000179284:11969576-13969576
chr19:13790505-13790656	19	13790506	13790656	ENSG00000187556	protein_coding	ENST00000339133	13877134	86553.000000	proximity ENSG00000187556:12877134-14877134
chr19:13790505-13790656	19	13790506	13790656	ENSG00000187867	protein_coding	ENST00000669674	14062076	271495.000000	proximity ENSG00000187867:13062076-15062076
chr19:13790505-13790656	19	13790506	13790656	ENSG00000187912	protein_coding	ENST00000417570	14583084	792503.000000	proximity ENSG00000187912:13583084-15583084
chr19:13790505-13790656	19	13790506	13790656	ENSG00000188032	protein_coding	ENST00000548523	14085783	295202.000000	proximity ENSG00000188032:13085783-15085783
chr19:13790505-13790656	19	13790506	13790656	ENSG00000284491	protein_coding	ENST00000639810	12802069	988512.000000	proximity ENSG00000284491:11802069-13802069
chr19:13790505-13790656	19	13790506	13790656	ENSG00000289762	protein_coding	ENST00000699221	14112476	321895.000000	proximity ENSG00000289762:13112476-15112476
chr19:13794850-13795001	19	13794851	13795001	ENSG00000008441	protein_coding	ENST00000592199	12995475	799451.000000	proximity ENSG00000008441:11995475-13995475
chr19:13794850-13795001	19	13794851	13795001	ENSG00000037757	protein_coding	ENST00000912602	13764527	30399.000000	proximity ENSG00000037757:12764527-14764527
chr19:13794850-13795001	19	13794851	13795001	ENSG00000072062	protein_coding	ENST00000350356	14108390	313464.000000	proximity ENSG00000072062:13108390-15108390
chr19:13794850-13795001	19	13794851	13795001	ENSG00000072071	protein_coding	ENST00000340736	14206187	411261.000000	proximity ENSG00000072071:13206187-15206187
chr19:13794850-13795001	19	13794851	13795001	ENSG00000099795	protein_coding	ENST00000897442	14572060	777134.000000	proximity ENSG00000099795:13572060-15572060
chr19:13794850-13795001	19	13794851	13795001	ENSG00000099797	protein_coding	ENST00000971295	14529600	734674.000000	proximity ENSG00000099797:13529600-15529600
chr19:13794850-13795001	19	13794851	13795001	ENSG00000104889	protein_coding	ENST00000926044	12806505	988421.000000	proximity ENSG00000104889:11806505-13806505
chr19:13794850-13795001	19	13794851	13795001	ENSG00000104903	protein_coding	ENST00000892171	13102896	692030.000000	proximity ENSG00000104903:12102896-14102896
chr19:13794850-13795001	19	13794851	13795001	ENSG00000104907	protein_coding	ENST00000592062	13117567	677359.000000	proximity ENSG00000104907:12117567-14117567
chr19:13794850-13795001	19	13794851	13795001	ENSG00000104915	protein_coding	ENST00000964221	13150375	644551.000000	proximity ENSG00000104915:12150375-14150375
chr19:13794850-13795001	19	13794851	13795001	ENSG00000104957	protein_coding	ENST00000865481	13731752	63174.000000	proximity ENSG00000104957:12731752-14731752
chr19:13794850-13795001	19	13794851	13795001	ENSG00000104979	protein_coding	ENST00000588234	13774456	20470.000000	proximity ENSG00000104979:12774456-14774456
chr19:13794850-13795001	19	13794851	13795001	ENSG00000104998	protein_coding	ENST00000963616	14031720	236794.000000	proximity ENSG00000104998:13031720-15031720
chr19:13794850-13795001	19	13794851	13795001	ENSG00000105011	protein_coding	ENST00000911399	14136622	341696.000000	proximity ENSG00000105011:13136622-15136622
chr19:13794850-13795001	19	13794851	13795001	ENSG00000105607	protein_coding	ENST00000909379	12891131	903795.000000	proximity ENSG00000105607:11891131-13891131
chr19:13794850-13795001	19	13794851	13795001	ENSG00000105610	protein_coding	ENST00000876185	12887198	907728.000000	proximity ENSG00000105610:11887198-13887198
chr19:13794850-13795001	19	13794851	13795001	ENSG00000105612	protein_coding	ENST00000222219	12881449	913477.000000	proximity ENSG00000105612:11881449-13881449
chr19:13794850-13795001	19	13794851	13795001	ENSG00000105613	protein_coding	ENST00000251472	12838515	956411.000000	proximity ENSG00000105613:11838515-13838515
chr19:13794850-13795001	19	13794851	13795001	ENSG00000123136	protein_coding	ENST00000950771	14414643	619717.000000	proximity ENSG00000123136:13414643-15414643
chr19:13794850-13795001	19	13794851	13795001	ENSG00000123143	protein_coding	ENST00000900936	14433345	638419.000000	proximity ENSG00000123143:13433345-15433345
chr19:13794850-13795001	19	13794851	13795001	ENSG00000123146	protein_coding	ENST00000952181	14381178	586252.000000	proximity ENSG00000123146:13381178-15381178
chr19:13794850-13795001	19	13794851	13795001	ENSG00000123159	protein_coding	ENST00000885922	14484541	689615.000000	proximity ENSG00000123159:13484541-15484541
chr19:13794850-13795001	19	13794851	13795001	ENSG00000127507	protein_coding	ENST00000315576	14778560	983634.000000	proximity ENSG00000127507:13778560-15778560
chr19:13794850-13795001	19	13794851	13795001	ENSG00000131355	protein_coding	ENST00000718247	14674918	879992.000000	proximity ENSG00000131355:13674918-15674918
chr19:13794850-13795001	19	13794851	13795001	ENSG00000132000	protein_coding	ENST00000538517	13953381	158455.000000	proximity ENSG00000132000:12953381-14953381
chr19:13794850-13795001	19	13794851	13795001	ENSG00000132002	protein_coding	ENST00000679223	14560262	765336.000000	proximity ENSG00000132002:13560262-15560262
chr19:13794850-13795001	19	13794851	13795001	ENSG00000132003	protein_coding	ENST00000938264	13795406	480.000000	proximity ENSG00000132003:12795406-14795406
chr19:13794850-13795001	19	13794851	13795001	ENSG00000132005	protein_coding	ENST00000872114	14006320	211394.000000	proximity ENSG00000132005:13006320-15006320
chr19:13794850-13795001	19	13794851	13795001	ENSG00000132016	protein_coding	ENST00000871178	13906110	111184.000000	proximity ENSG00000132016:12906110-14906110
chr19:13794850-13795001	19	13794851	13795001	ENSG00000132017	protein_coding	ENST00000936705	13952503	157577.000000	proximity ENSG00000132017:12952503-14952503
chr19:13794850-13795001	19	13794851	13795001	ENSG00000132024	protein_coding	ENST00000870936	13906226	111300.000000	proximity ENSG00000132024:12906226-14906226
chr19:13794850-13795001	19	13794851	13795001	ENSG00000132026	protein_coding	ENST00000589272	12835428	959498.000000	proximity ENSG00000132026:11835428-13835428
chr19:13794850-13795001	19	13794851	13795001	ENSG00000141837	protein_coding	ENST00000635895	13506495	288431.000000	proximity ENSG00000141837:12506495-14506495
chr19:13794850-13795001	19	13794851	13795001	ENSG00000141854	protein_coding	ENST00000944820	14072108	277182.000000	proximity ENSG00000141854:13072108-15072108
chr19:13794850-13795001	19	13794851	13795001	ENSG00000141858	protein_coding	ENST00000533683	14090751	295825.000000	proximity ENSG00000141858:13090751-15090751
chr19:13794850-13795001	19	13794851	13795001	ENSG00000160877	protein_coding	ENST00000901703	13134623	660303.000000	proximity ENSG00000160877:12134623-14134623
chr19:13794850-13795001	19	13794851	13795001	ENSG00000160888	protein_coding	ENST00000588173	13151975	642951.000000	proximity ENSG00000160888:12151975-14151975
chr19:13794850-13795001	19	13794851	13795001	ENSG00000160951	protein_coding	ENST00000883542	14476781	681855.000000	proximity ENSG00000160951:13476781-15476781
chr19:13794850-13795001	19	13794851	13795001	ENSG00000160961	protein_coding	ENST00000292530	14690048	895122.000000	proximity ENSG00000160961:13690048-15690048
chr19:13794850-13795001	19	13794851	13795001	ENSG00000161860	protein_coding	ENST00000293695	12919293	875633.000000	proximity ENSG00000161860:11919293-13919293
chr19:13794850-13795001	19	13794851	13795001	ENSG00000167815	protein_coding	ENST00000866181	12801727	993199.000000	proximity ENSG00000167815:11801727-13801727
chr19:13794850-13795001	19	13794851	13795001	ENSG00000171136	protein_coding	ENST00000431365	14028148	233222.000000	proximity ENSG00000171136:13028148-15028148
chr19:13794850-13795001	19	13794851	13795001	ENSG00000179115	protein_coding	ENST00000588025	12934037	860889.000000	proximity ENSG00000179115:11934037-13934037
chr19:13794850-13795001	19	13794851	13795001	ENSG00000179218	protein_coding	ENST00000316448	12938609	856317.000000	proximity ENSG00000179218:11938609-13938609
chr19:13794850-13795001	19	13794851	13795001	ENSG00000179262	protein_coding	ENST00000925763	12945855	849071.000000	proximity ENSG00000179262:11945855-13945855
chr19:13794850-13795001	19	13794851	13795001	ENSG00000179271	protein_coding	ENST00000316939	12957223	837703.000000	proximity ENSG00000179271:11957223-13957223
chr19:13794850-13795001	19	13794851	13795001	ENSG00000179284	protein_coding	ENST00000317060	12969576	825350.000000	proximity ENSG00000179284:11969576-13969576
chr19:13794850-13795001	19	13794851	13795001	ENSG00000187556	protein_coding	ENST00000339133	13877134	82208.000000	proximity ENSG00000187556:12877134-14877134
chr19:13794850-13795001	19	13794851	13795001	ENSG00000187867	protein_coding	ENST00000669674	14062076	267150.000000	proximity ENSG00000187867:13062076-15062076
chr19:13794850-13795001	19	13794851	13795001	ENSG00000187912	protein_coding	ENST00000417570	14583084	788158.000000	proximity ENSG00000187912:13583084-15583084
chr19:13794850-13795001	19	13794851	13795001	ENSG00000188032	protein_coding	ENST00000548523	14085783	290857.000000	proximity ENSG00000188032:13085783-15085783
chr19:13794850-13795001	19	13794851	13795001	ENSG00000284491	protein_coding	ENST00000639810	12802069	992857.000000	proximity ENSG00000284491:11802069-13802069
chr19:13794850-13795001	19	13794851	13795001	ENSG00000289762	protein_coding	ENST00000699221	14112476	317550.000000	proximity ENSG00000289762:13112476-15112476
chr19:13795745-13795896	19	13795746	13795896	ENSG00000008441	protein_coding	ENST00000592199	12995475	800346.000000	proximity ENSG00000008441:11995475-13995475
chr19:13795745-13795896	19	13795746	13795896	ENSG00000037757	protein_coding	ENST00000912602	13764527	31294.000000	proximity ENSG00000037757:12764527-14764527
chr19:13795745-13795896	19	13795746	13795896	ENSG00000072062	protein_coding	ENST00000350356	14108390	312569.000000	proximity ENSG00000072062:13108390-15108390
chr19:13795745-13795896	19	13795746	13795896	ENSG00000072071	protein_coding	ENST00000340736	14206187	410366.000000	proximity ENSG00000072071:13206187-15206187
chr19:13795745-13795896	19	13795746	13795896	ENSG00000099795	protein_coding	ENST00000897442	14572060	776239.000000	proximity ENSG00000099795:13572060-15572060
chr19:13795745-13795896	19	13795746	13795896	ENSG00000099797	protein_coding	ENST00000971295	14529600	733779.000000	proximity ENSG00000099797:13529600-15529600
chr19:13795745-13795896	19	13795746	13795896	ENSG00000104889	protein_coding	ENST00000926044	12806505	989316.000000	proximity ENSG00000104889:11806505-13806505
chr19:13795745-13795896	19	13795746	13795896	ENSG00000104903	protein_coding	ENST00000892171	13102896	692925.000000	proximity ENSG00000104903:12102896-14102896
chr19:13795745-13795896	19	13795746	13795896	ENSG00000104907	protein_coding	ENST00000592062	13117567	678254.000000	proximity ENSG00000104907:12117567-14117567
chr19:13795745-13795896	19	13795746	13795896	ENSG00000104915	protein_coding	ENST00000964221	13150375	645446.000000	proximity ENSG00000104915:12150375-14150375
chr19:13795745-13795896	19	13795746	13795896	ENSG00000104957	protein_coding	ENST00000865481	13731752	64069.000000	proximity ENSG00000104957:12731752-14731752
chr19:13795745-13795896	19	13795746	13795896	ENSG00000104979	protein_coding	ENST00000588234	13774456	21365.000000	proximity ENSG00000104979:12774456-14774456
chr19:13795745-13795896	19	13795746	13795896	ENSG00000104998	protein_coding	ENST00000963616	14031720	235899.000000	proximity ENSG00000104998:13031720-15031720
chr19:13795745-13795896	19	13795746	13795896	ENSG00000105011	protein_coding	ENST00000911399	14136622	340801.000000	proximity ENSG00000105011:13136622-15136622
chr19:13795745-13795896	19	13795746	13795896	ENSG00000105607	protein_coding	ENST00000909379	12891131	904690.000000	proximity ENSG00000105607:11891131-13891131
chr19:13795745-13795896	19	13795746	13795896	ENSG00000105610	protein_coding	ENST00000876185	12887198	908623.000000	proximity ENSG00000105610:11887198-13887198
chr19:13795745-13795896	19	13795746	13795896	ENSG00000105612	protein_coding	ENST00000222219	12881449	914372.000000	proximity ENSG00000105612:11881449-13881449
chr19:13795745-13795896	19	13795746	13795896	ENSG00000105613	protein_coding	ENST00000251472	12838515	957306.000000	proximity ENSG00000105613:11838515-13838515
chr19:13795745-13795896	19	13795746	13795896	ENSG00000123136	protein_coding	ENST00000950771	14414643	618822.000000	proximity ENSG00000123136:13414643-15414643
chr19:13795745-13795896	19	13795746	13795896	ENSG00000123143	protein_coding	ENST00000900936	14433345	637524.000000	proximity ENSG00000123143:13433345-15433345
chr19:13795745-13795896	19	13795746	13795896	ENSG00000123146	protein_coding	ENST00000952181	14381178	585357.000000	proximity ENSG00000123146:13381178-15381178
chr19:13795745-13795896	19	13795746	13795896	ENSG00000123159	protein_coding	ENST00000885922	14484541	688720.000000	proximity ENSG00000123159:13484541-15484541
chr19:13795745-13795896	19	13795746	13795896	ENSG00000127507	protein_coding	ENST00000315576	14778560	982739.000000	proximity ENSG00000127507:13778560-15778560
chr19:13795745-13795896	19	13795746	13795896	ENSG00000131355	protein_coding	ENST00000718247	14674918	879097.000000	proximity ENSG00000131355:13674918-15674918
chr19:13795745-13795896	19	13795746	13795896	ENSG00000132000	protein_coding	ENST00000538517	13953381	157560.000000	proximity ENSG00000132000:12953381-14953381
chr19:13795745-13795896	19	13795746	13795896	ENSG00000132002	protein_coding	ENST00000679223	14560262	764441.000000	proximity ENSG00000132002:13560262-15560262
chr19:13795745-13795896	19	13795746	13795896	ENSG00000132003	protein_coding	ENST00000938264	13795406	415.000000	proximity ENSG00000132003:12795406-14795406
chr19:13795745-13795896	19	13795746	13795896	ENSG00000132005	protein_coding	ENST00000872114	14006320	210499.000000	proximity ENSG00000132005:13006320-15006320
chr19:13795745-13795896	19	13795746	13795896	ENSG00000132016	protein_coding	ENST00000871178	13906110	110289.000000	proximity ENSG00000132016:12906110-14906110
chr19:13795745-13795896	19	13795746	13795896	ENSG00000132017	protein_coding	ENST00000936705	13952503	156682.000000	proximity ENSG00000132017:12952503-14952503
chr19:13795745-13795896	19	13795746	13795896	ENSG00000132024	protein_coding	ENST00000870936	13906226	110405.000000	proximity ENSG00000132024:12906226-14906226
chr19:13795745-13795896	19	13795746	13795896	ENSG00000132026	protein_coding	ENST00000589272	12835428	960393.000000	proximity ENSG00000132026:11835428-13835428
chr19:13795745-13795896	19	13795746	13795896	ENSG00000141837	protein_coding	ENST00000635895	13506495	289326.000000	proximity ENSG00000141837:12506495-14506495
chr19:13795745-13795896	19	13795746	13795896	ENSG00000141854	protein_coding	ENST00000944820	14072108	276287.000000	proximity ENSG00000141854:13072108-15072108
chr19:13795745-13795896	19	13795746	13795896	ENSG00000141858	protein_coding	ENST00000533683	14090751	294930.000000	proximity ENSG00000141858:13090751-15090751
chr19:13795745-13795896	19	13795746	13795896	ENSG00000160877	protein_coding	ENST00000901703	13134623	661198.000000	proximity ENSG00000160877:12134623-14134623
chr19:13795745-13795896	19	13795746	13795896	ENSG00000160888	protein_coding	ENST00000588173	13151975	643846.000000	proximity ENSG00000160888:12151975-14151975
chr19:13795745-13795896	19	13795746	13795896	ENSG00000160951	protein_coding	ENST00000883542	14476781	680960.000000	proximity ENSG00000160951:13476781-15476781
chr19:13795745-13795896	19	13795746	13795896	ENSG00000160961	protein_coding	ENST00000292530	14690048	894227.000000	proximity ENSG00000160961:13690048-15690048
chr19:13795745-13795896	19	13795746	13795896	ENSG00000161860	protein_coding	ENST00000293695	12919293	876528.000000	proximity ENSG00000161860:11919293-13919293
chr19:13795745-13795896	19	13795746	13795896	ENSG00000167815	protein_coding	ENST00000866181	12801727	994094.000000	proximity ENSG00000167815:11801727-13801727
chr19:13795745-13795896	19	13795746	13795896	ENSG00000171136	protein_coding	ENST00000431365	14028148	232327.000000	proximity ENSG00000171136:13028148-15028148
chr19:13795745-13795896	19	13795746	13795896	ENSG00000179115	protein_coding	ENST00000588025	12934037	861784.000000	proximity ENSG00000179115:11934037-13934037
chr19:13795745-13795896	19	13795746	13795896	ENSG00000179218	protein_coding	ENST00000316448	12938609	857212.000000	proximity ENSG00000179218:11938609-13938609
chr19:13795745-13795896	19	13795746	13795896	ENSG00000179262	protein_coding	ENST00000925763	12945855	849966.000000	proximity ENSG00000179262:11945855-13945855
chr19:13795745-13795896	19	13795746	13795896	ENSG00000179271	protein_coding	ENST00000316939	12957223	838598.000000	proximity ENSG00000179271:11957223-13957223
chr19:13795745-13795896	19	13795746	13795896	ENSG00000179284	protein_coding	ENST00000317060	12969576	826245.000000	proximity ENSG00000179284:11969576-13969576
chr19:13795745-13795896	19	13795746	13795896	ENSG00000187556	protein_coding	ENST00000339133	13877134	81313.000000	proximity ENSG00000187556:12877134-14877134
chr19:13795745-13795896	19	13795746	13795896	ENSG00000187867	protein_coding	ENST00000669674	14062076	266255.000000	proximity ENSG00000187867:13062076-15062076
chr19:13795745-13795896	19	13795746	13795896	ENSG00000187912	protein_coding	ENST00000417570	14583084	787263.000000	proximity ENSG00000187912:13583084-15583084
chr19:13795745-13795896	19	13795746	13795896	ENSG00000188032	protein_coding	ENST00000548523	14085783	289962.000000	proximity ENSG00000188032:13085783-15085783
chr19:13795745-13795896	19	13795746	13795896	ENSG00000284491	protein_coding	ENST00000639810	12802069	993752.000000	proximity ENSG00000284491:11802069-13802069
chr19:13795745-13795896	19	13795746	13795896	ENSG00000289762	protein_coding	ENST00000699221	14112476	316655.000000	proximity ENSG00000289762:13112476-15112476
chr19:13795910-13796061	19	13795911	13796061	ENSG00000008441	protein_coding	ENST00000592199	12995475	800511.000000	proximity ENSG00000008441:11995475-13995475
chr19:13795910-13796061	19	13795911	13796061	ENSG00000037757	protein_coding	ENST00000912602	13764527	31459.000000	proximity ENSG00000037757:12764527-14764527
chr19:13795910-13796061	19	13795911	13796061	ENSG00000072062	protein_coding	ENST00000350356	14108390	312404.000000	proximity ENSG00000072062:13108390-15108390
chr19:13795910-13796061	19	13795911	13796061	ENSG00000072071	protein_coding	ENST00000340736	14206187	410201.000000	proximity ENSG00000072071:13206187-15206187
chr19:13795910-13796061	19	13795911	13796061	ENSG00000099795	protein_coding	ENST00000897442	14572060	776074.000000	proximity ENSG00000099795:13572060-15572060
chr19:13795910-13796061	19	13795911	13796061	ENSG00000099797	protein_coding	ENST00000971295	14529600	733614.000000	proximity ENSG00000099797:13529600-15529600
chr19:13795910-13796061	19	13795911	13796061	ENSG00000104889	protein_coding	ENST00000926044	12806505	989481.000000	proximity ENSG00000104889:11806505-13806505
chr19:13795910-13796061	19	13795911	13796061	ENSG00000104903	protein_coding	ENST00000892171	13102896	693090.000000	proximity ENSG00000104903:12102896-14102896
chr19:13795910-13796061	19	13795911	13796061	ENSG00000104907	protein_coding	ENST00000592062	13117567	678419.000000	proximity ENSG00000104907:12117567-14117567
chr19:13795910-13796061	19	13795911	13796061	ENSG00000104915	protein_coding	ENST00000964221	13150375	645611.000000	proximity ENSG00000104915:12150375-14150375
chr19:13795910-13796061	19	13795911	13796061	ENSG00000104957	protein_coding	ENST00000865481	13731752	64234.000000	proximity ENSG00000104957:12731752-14731752
chr19:13795910-13796061	19	13795911	13796061	ENSG00000104979	protein_coding	ENST00000588234	13774456	21530.000000	proximity ENSG00000104979:12774456-14774456
chr19:13795910-13796061	19	13795911	13796061	ENSG00000104998	protein_coding	ENST00000963616	14031720	235734.000000	proximity ENSG00000104998:13031720-15031720
chr19:13795910-13796061	19	13795911	13796061	ENSG00000105011	protein_coding	ENST00000911399	14136622	340636.000000	proximity ENSG00000105011:13136622-15136622
chr19:13795910-13796061	19	13795911	13796061	ENSG00000105607	protein_coding	ENST00000909379	12891131	904855.000000	proximity ENSG00000105607:11891131-13891131
chr19:13795910-13796061	19	13795911	13796061	ENSG00000105610	protein_coding	ENST00000876185	12887198	908788.000000	proximity ENSG00000105610:11887198-13887198
chr19:13795910-13796061	19	13795911	13796061	ENSG00000105612	protein_coding	ENST00000222219	12881449	914537.000000	proximity ENSG00000105612:11881449-13881449
chr19:13795910-13796061	19	13795911	13796061	ENSG00000105613	protein_coding	ENST00000251472	12838515	957471.000000	proximity ENSG00000105613:11838515-13838515
chr19:13795910-13796061	19	13795911	13796061	ENSG00000123136	protein_coding	ENST00000950771	14414643	618657.000000	proximity ENSG00000123136:13414643-15414643
chr19:13795910-13796061	19	13795911	13796061	ENSG00000123143	protein_coding	ENST00000900936	14433345	637359.000000	proximity ENSG00000123143:13433345-15433345
chr19:13795910-13796061	19	13795911	13796061	ENSG00000123146	protein_coding	ENST00000952181	14381178	585192.000000	proximity ENSG00000123146:13381178-15381178
chr19:13795910-13796061	19	13795911	13796061	ENSG00000123159	protein_coding	ENST00000885922	14484541	688555.000000	proximity ENSG00000123159:13484541-15484541
chr19:13795910-13796061	19	13795911	13796061	ENSG00000127507	protein_coding	ENST00000315576	14778560	982574.000000	proximity ENSG00000127507:13778560-15778560
chr19:13795910-13796061	19	13795911	13796061	ENSG00000131355	protein_coding	ENST00000718247	14674918	878932.000000	proximity ENSG00000131355:13674918-15674918
chr19:13795910-13796061	19	13795911	13796061	ENSG00000132000	protein_coding	ENST00000538517	13953381	157395.000000	proximity ENSG00000132000:12953381-14953381
chr19:13795910-13796061	19	13795911	13796061	ENSG00000132002	protein_coding	ENST00000679223	14560262	764276.000000	proximity ENSG00000132002:13560262-15560262
chr19:13795910-13796061	19	13795911	13796061	ENSG00000132003	protein_coding	ENST00000938264	13795406	580.000000	proximity ENSG00000132003:12795406-14795406
chr19:13795910-13796061	19	13795911	13796061	ENSG00000132005	protein_coding	ENST00000872114	14006320	210334.000000	proximity ENSG00000132005:13006320-15006320
chr19:13795910-13796061	19	13795911	13796061	ENSG00000132016	protein_coding	ENST00000871178	13906110	110124.000000	proximity ENSG00000132016:12906110-14906110
chr19:13795910-13796061	19	13795911	13796061	ENSG00000132017	protein_coding	ENST00000936705	13952503	156517.000000	proximity ENSG00000132017:12952503-14952503
chr19:13795910-13796061	19	13795911	13796061	ENSG00000132024	protein_coding	ENST00000870936	13906226	110240.000000	proximity ENSG00000132024:12906226-14906226
chr19:13795910-13796061	19	13795911	13796061	ENSG00000132026	protein_coding	ENST00000589272	12835428	960558.000000	proximity ENSG00000132026:11835428-13835428
chr19:13795910-13796061	19	13795911	13796061	ENSG00000141837	protein_coding	ENST00000635895	13506495	289491.000000	proximity ENSG00000141837:12506495-14506495
chr19:13795910-13796061	19	13795911	13796061	ENSG00000141854	protein_coding	ENST00000944820	14072108	276122.000000	proximity ENSG00000141854:13072108-15072108
chr19:13795910-13796061	19	13795911	13796061	ENSG00000141858	protein_coding	ENST00000533683	14090751	294765.000000	proximity ENSG00000141858:13090751-15090751
chr19:13795910-13796061	19	13795911	13796061	ENSG00000160877	protein_coding	ENST00000901703	13134623	661363.000000	proximity ENSG00000160877:12134623-14134623
chr19:13795910-13796061	19	13795911	13796061	ENSG00000160888	protein_coding	ENST00000588173	13151975	644011.000000	proximity ENSG00000160888:12151975-14151975
chr19:13795910-13796061	19	13795911	13796061	ENSG00000160951	protein_coding	ENST00000883542	14476781	680795.000000	proximity ENSG00000160951:13476781-15476781
chr19:13795910-13796061	19	13795911	13796061	ENSG00000160961	protein_coding	ENST00000292530	14690048	894062.000000	proximity ENSG00000160961:13690048-15690048
chr19:13795910-13796061	19	13795911	13796061	ENSG00000161860	protein_coding	ENST00000293695	12919293	876693.000000	proximity ENSG00000161860:11919293-13919293
chr19:13795910-13796061	19	13795911	13796061	ENSG00000167815	protein_coding	ENST00000866181	12801727	994259.000000	proximity ENSG00000167815:11801727-13801727
chr19:13795910-13796061	19	13795911	13796061	ENSG00000171136	protein_coding	ENST00000431365	14028148	232162.000000	proximity ENSG00000171136:13028148-15028148
chr19:13795910-13796061	19	13795911	13796061	ENSG00000179115	protein_coding	ENST00000588025	12934037	861949.000000	proximity ENSG00000179115:11934037-13934037
chr19:13795910-13796061	19	13795911	13796061	ENSG00000179218	protein_coding	ENST00000316448	12938609	857377.000000	proximity ENSG00000179218:11938609-13938609
chr19:13795910-13796061	19	13795911	13796061	ENSG00000179262	protein_coding	ENST00000925763	12945855	850131.000000	proximity ENSG00000179262:11945855-13945855
chr19:13795910-13796061	19	13795911	13796061	ENSG00000179271	protein_coding	ENST00000316939	12957223	838763.000000	proximity ENSG00000179271:11957223-13957223
chr19:13795910-13796061	19	13795911	13796061	ENSG00000179284	protein_coding	ENST00000317060	12969576	826410.000000	proximity ENSG00000179284:11969576-13969576
chr19:13795910-13796061	19	13795911	13796061	ENSG00000187556	protein_coding	ENST00000339133	13877134	81148.000000	proximity ENSG00000187556:12877134-14877134
chr19:13795910-13796061	19	13795911	13796061	ENSG00000187867	protein_coding	ENST00000669674	14062076	266090.000000	proximity ENSG00000187867:13062076-15062076
chr19:13795910-13796061	19	13795911	13796061	ENSG00000187912	protein_coding	ENST00000417570	14583084	787098.000000	proximity ENSG00000187912:13583084-15583084
chr19:13795910-13796061	19	13795911	13796061	ENSG00000188032	protein_coding	ENST00000548523	14085783	289797.000000	proximity ENSG00000188032:13085783-15085783
chr19:13795910-13796061	19	13795911	13796061	ENSG00000284491	protein_coding	ENST00000639810	12802069	993917.000000	proximity ENSG00000284491:11802069-13802069
chr19:13795910-13796061	19	13795911	13796061	ENSG00000289762	protein_coding	ENST00000699221	14112476	316490.000000	proximity ENSG00000289762:13112476-15112476
chr19:13796545-13796696	19	13796546	13796696	ENSG00000008441	protein_coding	ENST00000592199	12995475	801146.000000	proximity ENSG00000008441:11995475-13995475
chr19:13796545-13796696	19	13796546	13796696	ENSG00000037757	protein_coding	ENST00000912602	13764527	32094.000000	proximity ENSG00000037757:12764527-14764527
chr19:13796545-13796696	19	13796546	13796696	ENSG00000072062	protein_coding	ENST00000350356	14108390	311769.000000	proximity ENSG00000072062:13108390-15108390
chr19:13796545-13796696	19	13796546	13796696	ENSG00000072071	protein_coding	ENST00000340736	14206187	409566.000000	proximity ENSG00000072071:13206187-15206187
chr19:13796545-13796696	19	13796546	13796696	ENSG00000099795	protein_coding	ENST00000897442	14572060	775439.000000	proximity ENSG00000099795:13572060-15572060
chr19:13796545-13796696	19	13796546	13796696	ENSG00000099797	protein_coding	ENST00000971295	14529600	732979.000000	proximity ENSG00000099797:13529600-15529600
chr19:13796545-13796696	19	13796546	13796696	ENSG00000104889	protein_coding	ENST00000926044	12806505	990116.000000	proximity ENSG00000104889:11806505-13806505
chr19:13796545-13796696	19	13796546	13796696	ENSG00000104903	protein_coding	ENST00000892171	13102896	693725.000000	proximity ENSG00000104903:12102896-14102896
chr19:13796545-13796696	19	13796546	13796696	ENSG00000104907	protein_coding	ENST00000592062	13117567	679054.000000	proximity ENSG00000104907:12117567-14117567
chr19:13796545-13796696	19	13796546	13796696	ENSG00000104915	protein_coding	ENST00000964221	13150375	646246.000000	proximity ENSG00000104915:12150375-14150375
chr19:13796545-13796696	19	13796546	13796696	ENSG00000104957	protein_coding	ENST00000865481	13731752	64869.000000	proximity ENSG00000104957:12731752-14731752
chr19:13796545-13796696	19	13796546	13796696	ENSG00000104979	protein_coding	ENST00000588234	13774456	22165.000000	proximity ENSG00000104979:12774456-14774456
chr19:13796545-13796696	19	13796546	13796696	ENSG00000104998	protein_coding	ENST00000963616	14031720	235099.000000	proximity ENSG00000104998:13031720-15031720
chr19:13796545-13796696	19	13796546	13796696	ENSG00000105011	protein_coding	ENST00000911399	14136622	340001.000000	proximity ENSG00000105011:13136622-15136622
chr19:13796545-13796696	19	13796546	13796696	ENSG00000105607	protein_coding	ENST00000909379	12891131	905490.000000	proximity ENSG00000105607:11891131-13891131
chr19:13796545-13796696	19	13796546	13796696	ENSG00000105610	protein_coding	ENST00000876185	12887198	909423.000000	proximity ENSG00000105610:11887198-13887198
chr19:13796545-13796696	19	13796546	13796696	ENSG00000105612	protein_coding	ENST00000222219	12881449	915172.000000	proximity ENSG00000105612:11881449-13881449
chr19:13796545-13796696	19	13796546	13796696	ENSG00000105613	protein_coding	ENST00000251472	12838515	958106.000000	proximity ENSG00000105613:11838515-13838515
chr19:13796545-13796696	19	13796546	13796696	ENSG00000123136	protein_coding	ENST00000950771	14414643	618022.000000	proximity ENSG00000123136:13414643-15414643
chr19:13796545-13796696	19	13796546	13796696	ENSG00000123143	protein_coding	ENST00000900936	14433345	636724.000000	proximity ENSG00000123143:13433345-15433345
chr19:13796545-13796696	19	13796546	13796696	ENSG00000123146	protein_coding	ENST00000952181	14381178	584557.000000	proximity ENSG00000123146:13381178-15381178
chr19:13796545-13796696	19	13796546	13796696	ENSG00000123159	protein_coding	ENST00000885922	14484541	687920.000000	proximity ENSG00000123159:13484541-15484541
chr19:13796545-13796696	19	13796546	13796696	ENSG00000127507	protein_coding	ENST00000315576	14778560	981939.000000	proximity ENSG00000127507:13778560-15778560
chr19:13796545-13796696	19	13796546	13796696	ENSG00000131355	protein_coding	ENST00000718247	14674918	878297.000000	proximity ENSG00000131355:13674918-15674918
chr19:13796545-13796696	19	13796546	13796696	ENSG00000132000	protein_coding	ENST00000538517	13953381	156760.000000	proximity ENSG00000132000:12953381-14953381
chr19:13796545-13796696	19	13796546	13796696	ENSG00000132002	protein_coding	ENST00000679223	14560262	763641.000000	proximity ENSG00000132002:13560262-15560262
chr19:13796545-13796696	19	13796546	13796696	ENSG00000132003	protein_coding	ENST00000938264	13795406	1215.000000	proximity ENSG00000132003:12795406-14795406
chr19:13796545-13796696	19	13796546	13796696	ENSG00000132005	protein_coding	ENST00000872114	14006320	209699.000000	proximity ENSG00000132005:13006320-15006320
chr19:13796545-13796696	19	13796546	13796696	ENSG00000132016	protein_coding	ENST00000871178	13906110	109489.000000	proximity ENSG00000132016:12906110-14906110
chr19:13796545-13796696	19	13796546	13796696	ENSG00000132017	protein_coding	ENST00000936705	13952503	155882.000000	proximity ENSG00000132017:12952503-14952503
chr19:13796545-13796696	19	13796546	13796696	ENSG00000132024	protein_coding	ENST00000870936	13906226	109605.000000	proximity ENSG00000132024:12906226-14906226
chr19:13796545-13796696	19	13796546	13796696	ENSG00000132026	protein_coding	ENST00000589272	12835428	961193.000000	proximity ENSG00000132026:11835428-13835428
chr19:13796545-13796696	19	13796546	13796696	ENSG00000141837	protein_coding	ENST00000635895	13506495	290126.000000	proximity ENSG00000141837:12506495-14506495
chr19:13796545-13796696	19	13796546	13796696	ENSG00000141854	protein_coding	ENST00000944820	14072108	275487.000000	proximity ENSG00000141854:13072108-15072108
chr19:13796545-13796696	19	13796546	13796696	ENSG00000141858	protein_coding	ENST00000533683	14090751	294130.000000	proximity ENSG00000141858:13090751-15090751
chr19:13796545-13796696	19	13796546	13796696	ENSG00000160877	protein_coding	ENST00000901703	13134623	661998.000000	proximity ENSG00000160877:12134623-14134623
chr19:13796545-13796696	19	13796546	13796696	ENSG00000160888	protein_coding	ENST00000588173	13151975	644646.000000	proximity ENSG00000160888:12151975-14151975
chr19:13796545-13796696	19	13796546	13796696	ENSG00000160951	protein_coding	ENST00000883542	14476781	680160.000000	proximity ENSG00000160951:13476781-15476781
chr19:13796545-13796696	19	13796546	13796696	ENSG00000160961	protein_coding	ENST00000292530	14690048	893427.000000	proximity ENSG00000160961:13690048-15690048
chr19:13796545-13796696	19	13796546	13796696	ENSG00000161860	protein_coding	ENST00000293695	12919293	877328.000000	proximity ENSG00000161860:11919293-13919293
chr19:13796545-13796696	19	13796546	13796696	ENSG00000167815	protein_coding	ENST00000866181	12801727	994894.000000	proximity ENSG00000167815:11801727-13801727
chr19:13796545-13796696	19	13796546	13796696	ENSG00000171136	protein_coding	ENST00000431365	14028148	231527.000000	proximity ENSG00000171136:13028148-15028148
chr19:13796545-13796696	19	13796546	13796696	ENSG00000179115	protein_coding	ENST00000588025	12934037	862584.000000	proximity ENSG00000179115:11934037-13934037
chr19:13796545-13796696	19	13796546	13796696	ENSG00000179218	protein_coding	ENST00000316448	12938609	858012.000000	proximity ENSG00000179218:11938609-13938609
chr19:13796545-13796696	19	13796546	13796696	ENSG00000179262	protein_coding	ENST00000925763	12945855	850766.000000	proximity ENSG00000179262:11945855-13945855
chr19:13796545-13796696	19	13796546	13796696	ENSG00000179271	protein_coding	ENST00000316939	12957223	839398.000000	proximity ENSG00000179271:11957223-13957223
chr19:13796545-13796696	19	13796546	13796696	ENSG00000179284	protein_coding	ENST00000317060	12969576	827045.000000	proximity ENSG00000179284:11969576-13969576
chr19:13796545-13796696	19	13796546	13796696	ENSG00000187556	protein_coding	ENST00000339133	13877134	80513.000000	proximity ENSG00000187556:12877134-14877134
chr19:13796545-13796696	19	13796546	13796696	ENSG00000187867	protein_coding	ENST00000669674	14062076	265455.000000	proximity ENSG00000187867:13062076-15062076
chr19:13796545-13796696	19	13796546	13796696	ENSG00000187912	protein_coding	ENST00000417570	14583084	786463.000000	proximity ENSG00000187912:13583084-15583084
chr19:13796545-13796696	19	13796546	13796696	ENSG00000188032	protein_coding	ENST00000548523	14085783	289162.000000	proximity ENSG00000188032:13085783-15085783
chr19:13796545-13796696	19	13796546	13796696	ENSG00000284491	protein_coding	ENST00000639810	12802069	994552.000000	proximity ENSG00000284491:11802069-13802069
chr19:13796545-13796696	19	13796546	13796696	ENSG00000289762	protein_coding	ENST00000699221	14112476	315855.000000	proximity ENSG00000289762:13112476-15112476
chr19:13796825-13796976	19	13796826	13796976	ENSG00000008441	protein_coding	ENST00000592199	12995475	801426.000000	proximity ENSG00000008441:11995475-13995475
chr19:13796825-13796976	19	13796826	13796976	ENSG00000037757	protein_coding	ENST00000912602	13764527	32374.000000	proximity ENSG00000037757:12764527-14764527
chr19:13796825-13796976	19	13796826	13796976	ENSG00000072062	protein_coding	ENST00000350356	14108390	311489.000000	proximity ENSG00000072062:13108390-15108390
chr19:13796825-13796976	19	13796826	13796976	ENSG00000072071	protein_coding	ENST00000340736	14206187	409286.000000	proximity ENSG00000072071:13206187-15206187
chr19:13796825-13796976	19	13796826	13796976	ENSG00000099795	protein_coding	ENST00000897442	14572060	775159.000000	proximity ENSG00000099795:13572060-15572060
chr19:13796825-13796976	19	13796826	13796976	ENSG00000099797	protein_coding	ENST00000971295	14529600	732699.000000	proximity ENSG00000099797:13529600-15529600
chr19:13796825-13796976	19	13796826	13796976	ENSG00000104889	protein_coding	ENST00000926044	12806505	990396.000000	proximity ENSG00000104889:11806505-13806505
chr19:13796825-13796976	19	13796826	13796976	ENSG00000104903	protein_coding	ENST00000892171	13102896	694005.000000	proximity ENSG00000104903:12102896-14102896
chr19:13796825-13796976	19	13796826	13796976	ENSG00000104907	protein_coding	ENST00000592062	13117567	679334.000000	proximity ENSG00000104907:12117567-14117567
chr19:13796825-13796976	19	13796826	13796976	ENSG00000104915	protein_coding	ENST00000964221	13150375	646526.000000	proximity ENSG00000104915:12150375-14150375
chr19:13796825-13796976	19	13796826	13796976	ENSG00000104957	protein_coding	ENST00000865481	13731752	65149.000000	proximity ENSG00000104957:12731752-14731752
chr19:13796825-13796976	19	13796826	13796976	ENSG00000104979	protein_coding	ENST00000588234	13774456	22445.000000	proximity ENSG00000104979:12774456-14774456
chr19:13796825-13796976	19	13796826	13796976	ENSG00000104998	protein_coding	ENST00000963616	14031720	234819.000000	proximity ENSG00000104998:13031720-15031720
chr19:13796825-13796976	19	13796826	13796976	ENSG00000105011	protein_coding	ENST00000911399	14136622	339721.000000	proximity ENSG00000105011:13136622-15136622
chr19:13796825-13796976	19	13796826	13796976	ENSG00000105607	protein_coding	ENST00000909379	12891131	905770.000000	proximity ENSG00000105607:11891131-13891131
chr19:13796825-13796976	19	13796826	13796976	ENSG00000105610	protein_coding	ENST00000876185	12887198	909703.000000	proximity ENSG00000105610:11887198-13887198
chr19:13796825-13796976	19	13796826	13796976	ENSG00000105612	protein_coding	ENST00000222219	12881449	915452.000000	proximity ENSG00000105612:11881449-13881449
chr19:13796825-13796976	19	13796826	13796976	ENSG00000105613	protein_coding	ENST00000251472	12838515	958386.000000	proximity ENSG00000105613:11838515-13838515
chr19:13796825-13796976	19	13796826	13796976	ENSG00000123136	protein_coding	ENST00000950771	14414643	617742.000000	proximity ENSG00000123136:13414643-15414643
chr19:13796825-13796976	19	13796826	13796976	ENSG00000123143	protein_coding	ENST00000900936	14433345	636444.000000	proximity ENSG00000123143:13433345-15433345
chr19:13796825-13796976	19	13796826	13796976	ENSG00000123146	protein_coding	ENST00000952181	14381178	584277.000000	proximity ENSG00000123146:13381178-15381178
chr19:13796825-13796976	19	13796826	13796976	ENSG00000123159	protein_coding	ENST00000885922	14484541	687640.000000	proximity ENSG00000123159:13484541-15484541
chr19:13796825-13796976	19	13796826	13796976	ENSG00000127507	protein_coding	ENST00000315576	14778560	981659.000000	proximity ENSG00000127507:13778560-15778560
chr19:13796825-13796976	19	13796826	13796976	ENSG00000131355	protein_coding	ENST00000718247	14674918	878017.000000	proximity ENSG00000131355:13674918-15674918
chr19:13796825-13796976	19	13796826	13796976	ENSG00000132000	protein_coding	ENST00000538517	13953381	156480.000000	proximity ENSG00000132000:12953381-14953381
chr19:13796825-13796976	19	13796826	13796976	ENSG00000132002	protein_coding	ENST00000679223	14560262	763361.000000	proximity ENSG00000132002:13560262-15560262
chr19:13796825-13796976	19	13796826	13796976	ENSG00000132003	protein_coding	ENST00000938264	13795406	1495.000000	proximity ENSG00000132003:12795406-14795406
chr19:13796825-13796976	19	13796826	13796976	ENSG00000132005	protein_coding	ENST00000872114	14006320	209419.000000	proximity ENSG00000132005:13006320-15006320
chr19:13796825-13796976	19	13796826	13796976	ENSG00000132016	protein_coding	ENST00000871178	13906110	109209.000000	proximity ENSG00000132016:12906110-14906110
chr19:13796825-13796976	19	13796826	13796976	ENSG00000132017	protein_coding	ENST00000936705	13952503	155602.000000	proximity ENSG00000132017:12952503-14952503
chr19:13796825-13796976	19	13796826	13796976	ENSG00000132024	protein_coding	ENST00000870936	13906226	109325.000000	proximity ENSG00000132024:12906226-14906226
chr19:13796825-13796976	19	13796826	13796976	ENSG00000132026	protein_coding	ENST00000589272	12835428	961473.000000	proximity ENSG00000132026:11835428-13835428
chr19:13796825-13796976	19	13796826	13796976	ENSG00000141837	protein_coding	ENST00000635895	13506495	290406.000000	proximity ENSG00000141837:12506495-14506495
chr19:13796825-13796976	19	13796826	13796976	ENSG00000141854	protein_coding	ENST00000944820	14072108	275207.000000	proximity ENSG00000141854:13072108-15072108
chr19:13796825-13796976	19	13796826	13796976	ENSG00000141858	protein_coding	ENST00000533683	14090751	293850.000000	proximity ENSG00000141858:13090751-15090751
chr19:13796825-13796976	19	13796826	13796976	ENSG00000160877	protein_coding	ENST00000901703	13134623	662278.000000	proximity ENSG00000160877:12134623-14134623
chr19:13796825-13796976	19	13796826	13796976	ENSG00000160888	protein_coding	ENST00000588173	13151975	644926.000000	proximity ENSG00000160888:12151975-14151975
chr19:13796825-13796976	19	13796826	13796976	ENSG00000160951	protein_coding	ENST00000883542	14476781	679880.000000	proximity ENSG00000160951:13476781-15476781
chr19:13796825-13796976	19	13796826	13796976	ENSG00000160961	protein_coding	ENST00000292530	14690048	893147.000000	proximity ENSG00000160961:13690048-15690048
chr19:13796825-13796976	19	13796826	13796976	ENSG00000161860	protein_coding	ENST00000293695	12919293	877608.000000	proximity ENSG00000161860:11919293-13919293
chr19:13796825-13796976	19	13796826	13796976	ENSG00000167815	protein_coding	ENST00000866181	12801727	995174.000000	proximity ENSG00000167815:11801727-13801727
chr19:13796825-13796976	19	13796826	13796976	ENSG00000171136	protein_coding	ENST00000431365	14028148	231247.000000	proximity ENSG00000171136:13028148-15028148
chr19:13796825-13796976	19	13796826	13796976	ENSG00000179115	protein_coding	ENST00000588025	12934037	862864.000000	proximity ENSG00000179115:11934037-13934037
chr19:13796825-13796976	19	13796826	13796976	ENSG00000179218	protein_coding	ENST00000316448	12938609	858292.000000	proximity ENSG00000179218:11938609-13938609
chr19:13796825-13796976	19	13796826	13796976	ENSG00000179262	protein_coding	ENST00000925763	12945855	851046.000000	proximity ENSG00000179262:11945855-13945855
chr19:13796825-13796976	19	13796826	13796976	ENSG00000179271	protein_coding	ENST00000316939	12957223	839678.000000	proximity ENSG00000179271:11957223-13957223
chr19:13796825-13796976	19	13796826	13796976	ENSG00000179284	protein_coding	ENST00000317060	12969576	827325.000000	proximity ENSG00000179284:11969576-13969576
chr19:13796825-13796976	19	13796826	13796976	ENSG00000187556	protein_coding	ENST00000339133	13877134	80233.000000	proximity ENSG00000187556:12877134-14877134
chr19:13796825-13796976	19	13796826	13796976	ENSG00000187867	protein_coding	ENST00000669674	14062076	265175.000000	proximity ENSG00000187867:13062076-15062076
chr19:13796825-13796976	19	13796826	13796976	ENSG00000187912	protein_coding	ENST00000417570	14583084	786183.000000	proximity ENSG00000187912:13583084-15583084
chr19:13796825-13796976	19	13796826	13796976	ENSG00000188032	protein_coding	ENST00000548523	14085783	288882.000000	proximity ENSG00000188032:13085783-15085783
chr19:13796825-13796976	19	13796826	13796976	ENSG00000284491	protein_coding	ENST00000639810	12802069	994832.000000	proximity ENSG00000284491:11802069-13802069
chr19:13796825-13796976	19	13796826	13796976	ENSG00000289762	protein_coding	ENST00000699221	14112476	315575.000000	proximity ENSG00000289762:13112476-15112476
chr19:13796985-13797136	19	13796986	13797136	ENSG00000008441	protein_coding	ENST00000592199	12995475	801586.000000	proximity ENSG00000008441:11995475-13995475
chr19:13796985-13797136	19	13796986	13797136	ENSG00000037757	protein_coding	ENST00000912602	13764527	32534.000000	proximity ENSG00000037757:12764527-14764527
chr19:13796985-13797136	19	13796986	13797136	ENSG00000072062	protein_coding	ENST00000350356	14108390	311329.000000	proximity ENSG00000072062:13108390-15108390
chr19:13796985-13797136	19	13796986	13797136	ENSG00000072071	protein_coding	ENST00000340736	14206187	409126.000000	proximity ENSG00000072071:13206187-15206187
chr19:13796985-13797136	19	13796986	13797136	ENSG00000099795	protein_coding	ENST00000897442	14572060	774999.000000	proximity ENSG00000099795:13572060-15572060
chr19:13796985-13797136	19	13796986	13797136	ENSG00000099797	protein_coding	ENST00000971295	14529600	732539.000000	proximity ENSG00000099797:13529600-15529600
chr19:13796985-13797136	19	13796986	13797136	ENSG00000104889	protein_coding	ENST00000926044	12806505	990556.000000	proximity ENSG00000104889:11806505-13806505
chr19:13796985-13797136	19	13796986	13797136	ENSG00000104903	protein_coding	ENST00000892171	13102896	694165.000000	proximity ENSG00000104903:12102896-14102896
chr19:13796985-13797136	19	13796986	13797136	ENSG00000104907	protein_coding	ENST00000592062	13117567	679494.000000	proximity ENSG00000104907:12117567-14117567
chr19:13796985-13797136	19	13796986	13797136	ENSG00000104915	protein_coding	ENST00000964221	13150375	646686.000000	proximity ENSG00000104915:12150375-14150375
chr19:13796985-13797136	19	13796986	13797136	ENSG00000104957	protein_coding	ENST00000865481	13731752	65309.000000	proximity ENSG00000104957:12731752-14731752
chr19:13796985-13797136	19	13796986	13797136	ENSG00000104979	protein_coding	ENST00000588234	13774456	22605.000000	proximity ENSG00000104979:12774456-14774456
chr19:13796985-13797136	19	13796986	13797136	ENSG00000104998	protein_coding	ENST00000963616	14031720	234659.000000	proximity ENSG00000104998:13031720-15031720
chr19:13796985-13797136	19	13796986	13797136	ENSG00000105011	protein_coding	ENST00000911399	14136622	339561.000000	proximity ENSG00000105011:13136622-15136622
chr19:13796985-13797136	19	13796986	13797136	ENSG00000105607	protein_coding	ENST00000909379	12891131	905930.000000	proximity ENSG00000105607:11891131-13891131
chr19:13796985-13797136	19	13796986	13797136	ENSG00000105610	protein_coding	ENST00000876185	12887198	909863.000000	proximity ENSG00000105610:11887198-13887198
chr19:13796985-13797136	19	13796986	13797136	ENSG00000105612	protein_coding	ENST00000222219	12881449	915612.000000	proximity ENSG00000105612:11881449-13881449
chr19:13796985-13797136	19	13796986	13797136	ENSG00000105613	protein_coding	ENST00000251472	12838515	958546.000000	proximity ENSG00000105613:11838515-13838515
chr19:13796985-13797136	19	13796986	13797136	ENSG00000123136	protein_coding	ENST00000950771	14414643	617582.000000	proximity ENSG00000123136:13414643-15414643
chr19:13796985-13797136	19	13796986	13797136	ENSG00000123143	protein_coding	ENST00000900936	14433345	636284.000000	proximity ENSG00000123143:13433345-15433345
chr19:13796985-13797136	19	13796986	13797136	ENSG00000123146	protein_coding	ENST00000952181	14381178	584117.000000	proximity ENSG00000123146:13381178-15381178
chr19:13796985-13797136	19	13796986	13797136	ENSG00000123159	protein_coding	ENST00000885922	14484541	687480.000000	proximity ENSG00000123159:13484541-15484541
chr19:13796985-13797136	19	13796986	13797136	ENSG00000127507	protein_coding	ENST00000315576	14778560	981499.000000	proximity ENSG00000127507:13778560-15778560
chr19:13796985-13797136	19	13796986	13797136	ENSG00000131355	protein_coding	ENST00000718247	14674918	877857.000000	proximity ENSG00000131355:13674918-15674918
chr19:13796985-13797136	19	13796986	13797136	ENSG00000132000	protein_coding	ENST00000538517	13953381	156320.000000	proximity ENSG00000132000:12953381-14953381
chr19:13796985-13797136	19	13796986	13797136	ENSG00000132002	protein_coding	ENST00000679223	14560262	763201.000000	proximity ENSG00000132002:13560262-15560262
chr19:13796985-13797136	19	13796986	13797136	ENSG00000132003	protein_coding	ENST00000938264	13795406	1655.000000	proximity ENSG00000132003:12795406-14795406
chr19:13796985-13797136	19	13796986	13797136	ENSG00000132005	protein_coding	ENST00000872114	14006320	209259.000000	proximity ENSG00000132005:13006320-15006320
chr19:13796985-13797136	19	13796986	13797136	ENSG00000132016	protein_coding	ENST00000871178	13906110	109049.000000	proximity ENSG00000132016:12906110-14906110
chr19:13796985-13797136	19	13796986	13797136	ENSG00000132017	protein_coding	ENST00000936705	13952503	155442.000000	proximity ENSG00000132017:12952503-14952503
chr19:13796985-13797136	19	13796986	13797136	ENSG00000132024	protein_coding	ENST00000870936	13906226	109165.000000	proximity ENSG00000132024:12906226-14906226
chr19:13796985-13797136	19	13796986	13797136	ENSG00000132026	protein_coding	ENST00000589272	12835428	961633.000000	proximity ENSG00000132026:11835428-13835428
chr19:13796985-13797136	19	13796986	13797136	ENSG00000141837	protein_coding	ENST00000635895	13506495	290566.000000	proximity ENSG00000141837:12506495-14506495
chr19:13796985-13797136	19	13796986	13797136	ENSG00000141854	protein_coding	ENST00000944820	14072108	275047.000000	proximity ENSG00000141854:13072108-15072108
chr19:13796985-13797136	19	13796986	13797136	ENSG00000141858	protein_coding	ENST00000533683	14090751	293690.000000	proximity ENSG00000141858:13090751-15090751
chr19:13796985-13797136	19	13796986	13797136	ENSG00000160877	protein_coding	ENST00000901703	13134623	662438.000000	proximity ENSG00000160877:12134623-14134623
chr19:13796985-13797136	19	13796986	13797136	ENSG00000160888	protein_coding	ENST00000588173	13151975	645086.000000	proximity ENSG00000160888:12151975-14151975
chr19:13796985-13797136	19	13796986	13797136	ENSG00000160951	protein_coding	ENST00000883542	14476781	679720.000000	proximity ENSG00000160951:13476781-15476781
chr19:13796985-13797136	19	13796986	13797136	ENSG00000160961	protein_coding	ENST00000292530	14690048	892987.000000	proximity ENSG00000160961:13690048-15690048
chr19:13796985-13797136	19	13796986	13797136	ENSG00000161860	protein_coding	ENST00000293695	12919293	877768.000000	proximity ENSG00000161860:11919293-13919293
chr19:13796985-13797136	19	13796986	13797136	ENSG00000167815	protein_coding	ENST00000866181	12801727	995334.000000	proximity ENSG00000167815:11801727-13801727
chr19:13796985-13797136	19	13796986	13797136	ENSG00000171136	protein_coding	ENST00000431365	14028148	231087.000000	proximity ENSG00000171136:13028148-15028148
chr19:13796985-13797136	19	13796986	13797136	ENSG00000179115	protein_coding	ENST00000588025	12934037	863024.000000	proximity ENSG00000179115:11934037-13934037
chr19:13796985-13797136	19	13796986	13797136	ENSG00000179218	protein_coding	ENST00000316448	12938609	858452.000000	proximity ENSG00000179218:11938609-13938609
chr19:13796985-13797136	19	13796986	13797136	ENSG00000179262	protein_coding	ENST00000925763	12945855	851206.000000	proximity ENSG00000179262:11945855-13945855
chr19:13796985-13797136	19	13796986	13797136	ENSG00000179271	protein_coding	ENST00000316939	12957223	839838.000000	proximity ENSG00000179271:11957223-13957223
chr19:13796985-13797136	19	13796986	13797136	ENSG00000179284	protein_coding	ENST00000317060	12969576	827485.000000	proximity ENSG00000179284:11969576-13969576
chr19:13796985-13797136	19	13796986	13797136	ENSG00000187556	protein_coding	ENST00000339133	13877134	80073.000000	proximity ENSG00000187556:12877134-14877134
chr19:13796985-13797136	19	13796986	13797136	ENSG00000187867	protein_coding	ENST00000669674	14062076	265015.000000	proximity ENSG00000187867:13062076-15062076
chr19:13796985-13797136	19	13796986	13797136	ENSG00000187912	protein_coding	ENST00000417570	14583084	786023.000000	proximity ENSG00000187912:13583084-15583084
chr19:13796985-13797136	19	13796986	13797136	ENSG00000188032	protein_coding	ENST00000548523	14085783	288722.000000	proximity ENSG00000188032:13085783-15085783
chr19:13796985-13797136	19	13796986	13797136	ENSG00000284491	protein_coding	ENST00000639810	12802069	994992.000000	proximity ENSG00000284491:11802069-13802069
chr19:13796985-13797136	19	13796986	13797136	ENSG00000289762	protein_coding	ENST00000699221	14112476	315415.000000	proximity ENSG00000289762:13112476-15112476
chr19:13797150-13797301	19	13797151	13797301	ENSG00000008441	protein_coding	ENST00000592199	12995475	801751.000000	proximity ENSG00000008441:11995475-13995475
chr19:13797150-13797301	19	13797151	13797301	ENSG00000037757	protein_coding	ENST00000912602	13764527	32699.000000	proximity ENSG00000037757:12764527-14764527
chr19:13797150-13797301	19	13797151	13797301	ENSG00000072062	protein_coding	ENST00000350356	14108390	311164.000000	proximity ENSG00000072062:13108390-15108390
chr19:13797150-13797301	19	13797151	13797301	ENSG00000072071	protein_coding	ENST00000340736	14206187	408961.000000	proximity ENSG00000072071:13206187-15206187
chr19:13797150-13797301	19	13797151	13797301	ENSG00000099795	protein_coding	ENST00000897442	14572060	774834.000000	proximity ENSG00000099795:13572060-15572060
chr19:13797150-13797301	19	13797151	13797301	ENSG00000099797	protein_coding	ENST00000971295	14529600	732374.000000	proximity ENSG00000099797:13529600-15529600
chr19:13797150-13797301	19	13797151	13797301	ENSG00000104889	protein_coding	ENST00000926044	12806505	990721.000000	proximity ENSG00000104889:11806505-13806505
chr19:13797150-13797301	19	13797151	13797301	ENSG00000104903	protein_coding	ENST00000892171	13102896	694330.000000	proximity ENSG00000104903:12102896-14102896
chr19:13797150-13797301	19	13797151	13797301	ENSG00000104907	protein_coding	ENST00000592062	13117567	679659.000000	proximity ENSG00000104907:12117567-14117567
chr19:13797150-13797301	19	13797151	13797301	ENSG00000104915	protein_coding	ENST00000964221	13150375	646851.000000	proximity ENSG00000104915:12150375-14150375
chr19:13797150-13797301	19	13797151	13797301	ENSG00000104957	protein_coding	ENST00000865481	13731752	65474.000000	proximity ENSG00000104957:12731752-14731752
chr19:13797150-13797301	19	13797151	13797301	ENSG00000104979	protein_coding	ENST00000588234	13774456	22770.000000	proximity ENSG00000104979:12774456-14774456
chr19:13797150-13797301	19	13797151	13797301	ENSG00000104998	protein_coding	ENST00000963616	14031720	234494.000000	proximity ENSG00000104998:13031720-15031720
chr19:13797150-13797301	19	13797151	13797301	ENSG00000105011	protein_coding	ENST00000911399	14136622	339396.000000	proximity ENSG00000105011:13136622-15136622
chr19:13797150-13797301	19	13797151	13797301	ENSG00000105607	protein_coding	ENST00000909379	12891131	906095.000000	proximity ENSG00000105607:11891131-13891131
chr19:13797150-13797301	19	13797151	13797301	ENSG00000105610	protein_coding	ENST00000876185	12887198	910028.000000	proximity ENSG00000105610:11887198-13887198
chr19:13797150-13797301	19	13797151	13797301	ENSG00000105612	protein_coding	ENST00000222219	12881449	915777.000000	proximity ENSG00000105612:11881449-13881449
chr19:13797150-13797301	19	13797151	13797301	ENSG00000105613	protein_coding	ENST00000251472	12838515	958711.000000	proximity ENSG00000105613:11838515-13838515
chr19:13797150-13797301	19	13797151	13797301	ENSG00000123136	protein_coding	ENST00000950771	14414643	617417.000000	proximity ENSG00000123136:13414643-15414643
chr19:13797150-13797301	19	13797151	13797301	ENSG00000123143	protein_coding	ENST00000900936	14433345	636119.000000	proximity ENSG00000123143:13433345-15433345
chr19:13797150-13797301	19	13797151	13797301	ENSG00000123146	protein_coding	ENST00000952181	14381178	583952.000000	proximity ENSG00000123146:13381178-15381178
chr19:13797150-13797301	19	13797151	13797301	ENSG00000123159	protein_coding	ENST00000885922	14484541	687315.000000	proximity ENSG00000123159:13484541-15484541
chr19:13797150-13797301	19	13797151	13797301	ENSG00000127507	protein_coding	ENST00000315576	14778560	981334.000000	proximity ENSG00000127507:13778560-15778560
chr19:13797150-13797301	19	13797151	13797301	ENSG00000131355	protein_coding	ENST00000718247	14674918	877692.000000	proximity ENSG00000131355:13674918-15674918
chr19:13797150-13797301	19	13797151	13797301	ENSG00000132000	protein_coding	ENST00000538517	13953381	156155.000000	proximity ENSG00000132000:12953381-14953381
chr19:13797150-13797301	19	13797151	13797301	ENSG00000132002	protein_coding	ENST00000679223	14560262	763036.000000	proximity ENSG00000132002:13560262-15560262
chr19:13797150-13797301	19	13797151	13797301	ENSG00000132003	protein_coding	ENST00000938264	13795406	1820.000000	proximity ENSG00000132003:12795406-14795406
chr19:13797150-13797301	19	13797151	13797301	ENSG00000132005	protein_coding	ENST00000872114	14006320	209094.000000	proximity ENSG00000132005:13006320-15006320
chr19:13797150-13797301	19	13797151	13797301	ENSG00000132016	protein_coding	ENST00000871178	13906110	108884.000000	proximity ENSG00000132016:12906110-14906110
chr19:13797150-13797301	19	13797151	13797301	ENSG00000132017	protein_coding	ENST00000936705	13952503	155277.000000	proximity ENSG00000132017:12952503-14952503
chr19:13797150-13797301	19	13797151	13797301	ENSG00000132024	protein_coding	ENST00000870936	13906226	109000.000000	proximity ENSG00000132024:12906226-14906226
chr19:13797150-13797301	19	13797151	13797301	ENSG00000132026	protein_coding	ENST00000589272	12835428	961798.000000	proximity ENSG00000132026:11835428-13835428
chr19:13797150-13797301	19	13797151	13797301	ENSG00000141837	protein_coding	ENST00000635895	13506495	290731.000000	proximity ENSG00000141837:12506495-14506495
chr19:13797150-13797301	19	13797151	13797301	ENSG00000141854	protein_coding	ENST00000944820	14072108	274882.000000	proximity ENSG00000141854:13072108-15072108
chr19:13797150-13797301	19	13797151	13797301	ENSG00000141858	protein_coding	ENST00000533683	14090751	293525.000000	proximity ENSG00000141858:13090751-15090751
chr19:13797150-13797301	19	13797151	13797301	ENSG00000160877	protein_coding	ENST00000901703	13134623	662603.000000	proximity ENSG00000160877:12134623-14134623
chr19:13797150-13797301	19	13797151	13797301	ENSG00000160888	protein_coding	ENST00000588173	13151975	645251.000000	proximity ENSG00000160888:12151975-14151975
chr19:13797150-13797301	19	13797151	13797301	ENSG00000160951	protein_coding	ENST00000883542	14476781	679555.000000	proximity ENSG00000160951:13476781-15476781
chr19:13797150-13797301	19	13797151	13797301	ENSG00000160961	protein_coding	ENST00000292530	14690048	892822.000000	proximity ENSG00000160961:13690048-15690048
chr19:13797150-13797301	19	13797151	13797301	ENSG00000161860	protein_coding	ENST00000293695	12919293	877933.000000	proximity ENSG00000161860:11919293-13919293
chr19:13797150-13797301	19	13797151	13797301	ENSG00000167815	protein_coding	ENST00000866181	12801727	995499.000000	proximity ENSG00000167815:11801727-13801727
chr19:13797150-13797301	19	13797151	13797301	ENSG00000171136	protein_coding	ENST00000431365	14028148	230922.000000	proximity ENSG00000171136:13028148-15028148
chr19:13797150-13797301	19	13797151	13797301	ENSG00000179115	protein_coding	ENST00000588025	12934037	863189.000000	proximity ENSG00000179115:11934037-13934037
chr19:13797150-13797301	19	13797151	13797301	ENSG00000179218	protein_coding	ENST00000316448	12938609	858617.000000	proximity ENSG00000179218:11938609-13938609
chr19:13797150-13797301	19	13797151	13797301	ENSG00000179262	protein_coding	ENST00000925763	12945855	851371.000000	proximity ENSG00000179262:11945855-13945855
chr19:13797150-13797301	19	13797151	13797301	ENSG00000179271	protein_coding	ENST00000316939	12957223	840003.000000	proximity ENSG00000179271:11957223-13957223
chr19:13797150-13797301	19	13797151	13797301	ENSG00000179284	protein_coding	ENST00000317060	12969576	827650.000000	proximity ENSG00000179284:11969576-13969576
chr19:13797150-13797301	19	13797151	13797301	ENSG00000187556	protein_coding	ENST00000339133	13877134	79908.000000	proximity ENSG00000187556:12877134-14877134
chr19:13797150-13797301	19	13797151	13797301	ENSG00000187867	protein_coding	ENST00000669674	14062076	264850.000000	proximity ENSG00000187867:13062076-15062076
chr19:13797150-13797301	19	13797151	13797301	ENSG00000187912	protein_coding	ENST00000417570	14583084	785858.000000	proximity ENSG00000187912:13583084-15583084
chr19:13797150-13797301	19	13797151	13797301	ENSG00000188032	protein_coding	ENST00000548523	14085783	288557.000000	proximity ENSG00000188032:13085783-15085783
chr19:13797150-13797301	19	13797151	13797301	ENSG00000284491	protein_coding	ENST00000639810	12802069	995157.000000	proximity ENSG00000284491:11802069-13802069
chr19:13797150-13797301	19	13797151	13797301	ENSG00000289762	protein_coding	ENST00000699221	14112476	315250.000000	proximity ENSG00000289762:13112476-15112476
chr19:13797905-13798056	19	13797906	13798056	ENSG00000008441	protein_coding	ENST00000592199	12995475	802506.000000	proximity ENSG00000008441:11995475-13995475
chr19:13797905-13798056	19	13797906	13798056	ENSG00000037757	protein_coding	ENST00000912602	13764527	33454.000000	proximity ENSG00000037757:12764527-14764527
chr19:13797905-13798056	19	13797906	13798056	ENSG00000072062	protein_coding	ENST00000350356	14108390	310409.000000	proximity ENSG00000072062:13108390-15108390
chr19:13797905-13798056	19	13797906	13798056	ENSG00000072071	protein_coding	ENST00000340736	14206187	408206.000000	proximity ENSG00000072071:13206187-15206187
chr19:13797905-13798056	19	13797906	13798056	ENSG00000099795	protein_coding	ENST00000897442	14572060	774079.000000	proximity ENSG00000099795:13572060-15572060
chr19:13797905-13798056	19	13797906	13798056	ENSG00000099797	protein_coding	ENST00000971295	14529600	731619.000000	proximity ENSG00000099797:13529600-15529600
chr19:13797905-13798056	19	13797906	13798056	ENSG00000104889	protein_coding	ENST00000926044	12806505	991476.000000	proximity ENSG00000104889:11806505-13806505
chr19:13797905-13798056	19	13797906	13798056	ENSG00000104903	protein_coding	ENST00000892171	13102896	695085.000000	proximity ENSG00000104903:12102896-14102896
chr19:13797905-13798056	19	13797906	13798056	ENSG00000104907	protein_coding	ENST00000592062	13117567	680414.000000	proximity ENSG00000104907:12117567-14117567
chr19:13797905-13798056	19	13797906	13798056	ENSG00000104915	protein_coding	ENST00000964221	13150375	647606.000000	proximity ENSG00000104915:12150375-14150375
chr19:13797905-13798056	19	13797906	13798056	ENSG00000104957	protein_coding	ENST00000865481	13731752	66229.000000	proximity ENSG00000104957:12731752-14731752
chr19:13797905-13798056	19	13797906	13798056	ENSG00000104979	protein_coding	ENST00000588234	13774456	23525.000000	proximity ENSG00000104979:12774456-14774456
chr19:13797905-13798056	19	13797906	13798056	ENSG00000104998	protein_coding	ENST00000963616	14031720	233739.000000	proximity ENSG00000104998:13031720-15031720
chr19:13797905-13798056	19	13797906	13798056	ENSG00000105011	protein_coding	ENST00000911399	14136622	338641.000000	proximity ENSG00000105011:13136622-15136622
chr19:13797905-13798056	19	13797906	13798056	ENSG00000105607	protein_coding	ENST00000909379	12891131	906850.000000	proximity ENSG00000105607:11891131-13891131
chr19:13797905-13798056	19	13797906	13798056	ENSG00000105610	protein_coding	ENST00000876185	12887198	910783.000000	proximity ENSG00000105610:11887198-13887198
chr19:13797905-13798056	19	13797906	13798056	ENSG00000105612	protein_coding	ENST00000222219	12881449	916532.000000	proximity ENSG00000105612:11881449-13881449
chr19:13797905-13798056	19	13797906	13798056	ENSG00000105613	protein_coding	ENST00000251472	12838515	959466.000000	proximity ENSG00000105613:11838515-13838515
chr19:13797905-13798056	19	13797906	13798056	ENSG00000123136	protein_coding	ENST00000950771	14414643	616662.000000	proximity ENSG00000123136:13414643-15414643
chr19:13797905-13798056	19	13797906	13798056	ENSG00000123143	protein_coding	ENST00000900936	14433345	635364.000000	proximity ENSG00000123143:13433345-15433345
chr19:13797905-13798056	19	13797906	13798056	ENSG00000123146	protein_coding	ENST00000952181	14381178	583197.000000	proximity ENSG00000123146:13381178-15381178
chr19:13797905-13798056	19	13797906	13798056	ENSG00000123159	protein_coding	ENST00000885922	14484541	686560.000000	proximity ENSG00000123159:13484541-15484541
chr19:13797905-13798056	19	13797906	13798056	ENSG00000127507	protein_coding	ENST00000315576	14778560	980579.000000	proximity ENSG00000127507:13778560-15778560
chr19:13797905-13798056	19	13797906	13798056	ENSG00000131355	protein_coding	ENST00000718247	14674918	876937.000000	proximity ENSG00000131355:13674918-15674918
chr19:13797905-13798056	19	13797906	13798056	ENSG00000132000	protein_coding	ENST00000538517	13953381	155400.000000	proximity ENSG00000132000:12953381-14953381
chr19:13797905-13798056	19	13797906	13798056	ENSG00000132002	protein_coding	ENST00000679223	14560262	762281.000000	proximity ENSG00000132002:13560262-15560262
chr19:13797905-13798056	19	13797906	13798056	ENSG00000132003	protein_coding	ENST00000938264	13795406	2575.000000	proximity ENSG00000132003:12795406-14795406
chr19:13797905-13798056	19	13797906	13798056	ENSG00000132005	protein_coding	ENST00000872114	14006320	208339.000000	proximity ENSG00000132005:13006320-15006320
chr19:13797905-13798056	19	13797906	13798056	ENSG00000132016	protein_coding	ENST00000871178	13906110	108129.000000	proximity ENSG00000132016:12906110-14906110
chr19:13797905-13798056	19	13797906	13798056	ENSG00000132017	protein_coding	ENST00000936705	13952503	154522.000000	proximity ENSG00000132017:12952503-14952503
chr19:13797905-13798056	19	13797906	13798056	ENSG00000132024	protein_coding	ENST00000870936	13906226	108245.000000	proximity ENSG00000132024:12906226-14906226
chr19:13797905-13798056	19	13797906	13798056	ENSG00000132026	protein_coding	ENST00000589272	12835428	962553.000000	proximity ENSG00000132026:11835428-13835428
chr19:13797905-13798056	19	13797906	13798056	ENSG00000141837	protein_coding	ENST00000635895	13506495	291486.000000	proximity ENSG00000141837:12506495-14506495
chr19:13797905-13798056	19	13797906	13798056	ENSG00000141854	protein_coding	ENST00000944820	14072108	274127.000000	proximity ENSG00000141854:13072108-15072108
chr19:13797905-13798056	19	13797906	13798056	ENSG00000141858	protein_coding	ENST00000533683	14090751	292770.000000	proximity ENSG00000141858:13090751-15090751
chr19:13797905-13798056	19	13797906	13798056	ENSG00000160877	protein_coding	ENST00000901703	13134623	663358.000000	proximity ENSG00000160877:12134623-14134623
chr19:13797905-13798056	19	13797906	13798056	ENSG00000160888	protein_coding	ENST00000588173	13151975	646006.000000	proximity ENSG00000160888:12151975-14151975
chr19:13797905-13798056	19	13797906	13798056	ENSG00000160951	protein_coding	ENST00000883542	14476781	678800.000000	proximity ENSG00000160951:13476781-15476781
chr19:13797905-13798056	19	13797906	13798056	ENSG00000160961	protein_coding	ENST00000292530	14690048	892067.000000	proximity ENSG00000160961:13690048-15690048
chr19:13797905-13798056	19	13797906	13798056	ENSG00000161860	protein_coding	ENST00000293695	12919293	878688.000000	proximity ENSG00000161860:11919293-13919293
chr19:13797905-13798056	19	13797906	13798056	ENSG00000167815	protein_coding	ENST00000866181	12801727	996254.000000	proximity ENSG00000167815:11801727-13801727
chr19:13797905-13798056	19	13797906	13798056	ENSG00000171136	protein_coding	ENST00000431365	14028148	230167.000000	proximity ENSG00000171136:13028148-15028148
chr19:13797905-13798056	19	13797906	13798056	ENSG00000179115	protein_coding	ENST00000588025	12934037	863944.000000	proximity ENSG00000179115:11934037-13934037
chr19:13797905-13798056	19	13797906	13798056	ENSG00000179218	protein_coding	ENST00000316448	12938609	859372.000000	proximity ENSG00000179218:11938609-13938609
chr19:13797905-13798056	19	13797906	13798056	ENSG00000179262	protein_coding	ENST00000925763	12945855	852126.000000	proximity ENSG00000179262:11945855-13945855
chr19:13797905-13798056	19	13797906	13798056	ENSG00000179271	protein_coding	ENST00000316939	12957223	840758.000000	proximity ENSG00000179271:11957223-13957223
chr19:13797905-13798056	19	13797906	13798056	ENSG00000179284	protein_coding	ENST00000317060	12969576	828405.000000	proximity ENSG00000179284:11969576-13969576
chr19:13797905-13798056	19	13797906	13798056	ENSG00000187556	protein_coding	ENST00000339133	13877134	79153.000000	proximity ENSG00000187556:12877134-14877134
chr19:13797905-13798056	19	13797906	13798056	ENSG00000187867	protein_coding	ENST00000669674	14062076	264095.000000	proximity ENSG00000187867:13062076-15062076
chr19:13797905-13798056	19	13797906	13798056	ENSG00000187912	protein_coding	ENST00000417570	14583084	785103.000000	proximity ENSG00000187912:13583084-15583084
chr19:13797905-13798056	19	13797906	13798056	ENSG00000188032	protein_coding	ENST00000548523	14085783	287802.000000	proximity ENSG00000188032:13085783-15085783
chr19:13797905-13798056	19	13797906	13798056	ENSG00000284491	protein_coding	ENST00000639810	12802069	995912.000000	proximity ENSG00000284491:11802069-13802069
chr19:13797905-13798056	19	13797906	13798056	ENSG00000289762	protein_coding	ENST00000699221	14112476	314495.000000	proximity ENSG00000289762:13112476-15112476
chr19:13798065-13798216	19	13798066	13798216	ENSG00000008441	protein_coding	ENST00000592199	12995475	802666.000000	proximity ENSG00000008441:11995475-13995475
chr19:13798065-13798216	19	13798066	13798216	ENSG00000037757	protein_coding	ENST00000912602	13764527	33614.000000	proximity ENSG00000037757:12764527-14764527
chr19:13798065-13798216	19	13798066	13798216	ENSG00000072062	protein_coding	ENST00000350356	14108390	310249.000000	proximity ENSG00000072062:13108390-15108390
chr19:13798065-13798216	19	13798066	13798216	ENSG00000072071	protein_coding	ENST00000340736	14206187	408046.000000	proximity ENSG00000072071:13206187-15206187
chr19:13798065-13798216	19	13798066	13798216	ENSG00000099795	protein_coding	ENST00000897442	14572060	773919.000000	proximity ENSG00000099795:13572060-15572060
chr19:13798065-13798216	19	13798066	13798216	ENSG00000099797	protein_coding	ENST00000971295	14529600	731459.000000	proximity ENSG00000099797:13529600-15529600
chr19:13798065-13798216	19	13798066	13798216	ENSG00000104889	protein_coding	ENST00000926044	12806505	991636.000000	proximity ENSG00000104889:11806505-13806505
chr19:13798065-13798216	19	13798066	13798216	ENSG00000104903	protein_coding	ENST00000892171	13102896	695245.000000	proximity ENSG00000104903:12102896-14102896
chr19:13798065-13798216	19	13798066	13798216	ENSG00000104907	protein_coding	ENST00000592062	13117567	680574.000000	proximity ENSG00000104907:12117567-14117567
chr19:13798065-13798216	19	13798066	13798216	ENSG00000104915	protein_coding	ENST00000964221	13150375	647766.000000	proximity ENSG00000104915:12150375-14150375
chr19:13798065-13798216	19	13798066	13798216	ENSG00000104957	protein_coding	ENST00000865481	13731752	66389.000000	proximity ENSG00000104957:12731752-14731752
chr19:13798065-13798216	19	13798066	13798216	ENSG00000104979	protein_coding	ENST00000588234	13774456	23685.000000	proximity ENSG00000104979:12774456-14774456
chr19:13798065-13798216	19	13798066	13798216	ENSG00000104998	protein_coding	ENST00000963616	14031720	233579.000000	proximity ENSG00000104998:13031720-15031720
chr19:13798065-13798216	19	13798066	13798216	ENSG00000105011	protein_coding	ENST00000911399	14136622	338481.000000	proximity ENSG00000105011:13136622-15136622
chr19:13798065-13798216	19	13798066	13798216	ENSG00000105607	protein_coding	ENST00000909379	12891131	907010.000000	proximity ENSG00000105607:11891131-13891131
chr19:13798065-13798216	19	13798066	13798216	ENSG00000105610	protein_coding	ENST00000876185	12887198	910943.000000	proximity ENSG00000105610:11887198-13887198
chr19:13798065-13798216	19	13798066	13798216	ENSG00000105612	protein_coding	ENST00000222219	12881449	916692.000000	proximity ENSG00000105612:11881449-13881449
chr19:13798065-13798216	19	13798066	13798216	ENSG00000105613	protein_coding	ENST00000251472	12838515	959626.000000	proximity ENSG00000105613:11838515-13838515
chr19:13798065-13798216	19	13798066	13798216	ENSG00000123136	protein_coding	ENST00000950771	14414643	616502.000000	proximity ENSG00000123136:13414643-15414643
chr19:13798065-13798216	19	13798066	13798216	ENSG00000123143	protein_coding	ENST00000900936	14433345	635204.000000	proximity ENSG00000123143:13433345-15433345
chr19:13798065-13798216	19	13798066	13798216	ENSG00000123146	protein_coding	ENST00000952181	14381178	583037.000000	proximity ENSG00000123146:13381178-15381178
chr19:13798065-13798216	19	13798066	13798216	ENSG00000123159	protein_coding	ENST00000885922	14484541	686400.000000	proximity ENSG00000123159:13484541-15484541
chr19:13798065-13798216	19	13798066	13798216	ENSG00000127507	protein_coding	ENST00000315576	14778560	980419.000000	proximity ENSG00000127507:13778560-15778560
chr19:13798065-13798216	19	13798066	13798216	ENSG00000131355	protein_coding	ENST00000718247	14674918	876777.000000	proximity ENSG00000131355:13674918-15674918
chr19:13798065-13798216	19	13798066	13798216	ENSG00000132000	protein_coding	ENST00000538517	13953381	155240.000000	proximity ENSG00000132000:12953381-14953381
chr19:13798065-13798216	19	13798066	13798216	ENSG00000132002	protein_coding	ENST00000679223	14560262	762121.000000	proximity ENSG00000132002:13560262-15560262
chr19:13798065-13798216	19	13798066	13798216	ENSG00000132003	protein_coding	ENST00000938264	13795406	2735.000000	proximity ENSG00000132003:12795406-14795406
chr19:13798065-13798216	19	13798066	13798216	ENSG00000132005	protein_coding	ENST00000872114	14006320	208179.000000	proximity ENSG00000132005:13006320-15006320
chr19:13798065-13798216	19	13798066	13798216	ENSG00000132016	protein_coding	ENST00000871178	13906110	107969.000000	proximity ENSG00000132016:12906110-14906110
chr19:13798065-13798216	19	13798066	13798216	ENSG00000132017	protein_coding	ENST00000936705	13952503	154362.000000	proximity ENSG00000132017:12952503-14952503
chr19:13798065-13798216	19	13798066	13798216	ENSG00000132024	protein_coding	ENST00000870936	13906226	108085.000000	proximity ENSG00000132024:12906226-14906226
chr19:13798065-13798216	19	13798066	13798216	ENSG00000132026	protein_coding	ENST00000589272	12835428	962713.000000	proximity ENSG00000132026:11835428-13835428
chr19:13798065-13798216	19	13798066	13798216	ENSG00000141837	protein_coding	ENST00000635895	13506495	291646.000000	proximity ENSG00000141837:12506495-14506495
chr19:13798065-13798216	19	13798066	13798216	ENSG00000141854	protein_coding	ENST00000944820	14072108	273967.000000	proximity ENSG00000141854:13072108-15072108
chr19:13798065-13798216	19	13798066	13798216	ENSG00000141858	protein_coding	ENST00000533683	14090751	292610.000000	proximity ENSG00000141858:13090751-15090751
chr19:13798065-13798216	19	13798066	13798216	ENSG00000160877	protein_coding	ENST00000901703	13134623	663518.000000	proximity ENSG00000160877:12134623-14134623
chr19:13798065-13798216	19	13798066	13798216	ENSG00000160888	protein_coding	ENST00000588173	13151975	646166.000000	proximity ENSG00000160888:12151975-14151975
chr19:13798065-13798216	19	13798066	13798216	ENSG00000160951	protein_coding	ENST00000883542	14476781	678640.000000	proximity ENSG00000160951:13476781-15476781
chr19:13798065-13798216	19	13798066	13798216	ENSG00000160961	protein_coding	ENST00000292530	14690048	891907.000000	proximity ENSG00000160961:13690048-15690048
chr19:13798065-13798216	19	13798066	13798216	ENSG00000161860	protein_coding	ENST00000293695	12919293	878848.000000	proximity ENSG00000161860:11919293-13919293
chr19:13798065-13798216	19	13798066	13798216	ENSG00000167815	protein_coding	ENST00000866181	12801727	996414.000000	proximity ENSG00000167815:11801727-13801727
chr19:13798065-13798216	19	13798066	13798216	ENSG00000171136	protein_coding	ENST00000431365	14028148	230007.000000	proximity ENSG00000171136:13028148-15028148
chr19:13798065-13798216	19	13798066	13798216	ENSG00000179115	protein_coding	ENST00000588025	12934037	864104.000000	proximity ENSG00000179115:11934037-13934037
chr19:13798065-13798216	19	13798066	13798216	ENSG00000179218	protein_coding	ENST00000316448	12938609	859532.000000	proximity ENSG00000179218:11938609-13938609
chr19:13798065-13798216	19	13798066	13798216	ENSG00000179262	protein_coding	ENST00000925763	12945855	852286.000000	proximity ENSG00000179262:11945855-13945855
chr19:13798065-13798216	19	13798066	13798216	ENSG00000179271	protein_coding	ENST00000316939	12957223	840918.000000	proximity ENSG00000179271:11957223-13957223
chr19:13798065-13798216	19	13798066	13798216	ENSG00000179284	protein_coding	ENST00000317060	12969576	828565.000000	proximity ENSG00000179284:11969576-13969576
chr19:13798065-13798216	19	13798066	13798216	ENSG00000187556	protein_coding	ENST00000339133	13877134	78993.000000	proximity ENSG00000187556:12877134-14877134
chr19:13798065-13798216	19	13798066	13798216	ENSG00000187867	protein_coding	ENST00000669674	14062076	263935.000000	proximity ENSG00000187867:13062076-15062076
chr19:13798065-13798216	19	13798066	13798216	ENSG00000187912	protein_coding	ENST00000417570	14583084	784943.000000	proximity ENSG00000187912:13583084-15583084
chr19:13798065-13798216	19	13798066	13798216	ENSG00000188032	protein_coding	ENST00000548523	14085783	287642.000000	proximity ENSG00000188032:13085783-15085783
chr19:13798065-13798216	19	13798066	13798216	ENSG00000284491	protein_coding	ENST00000639810	12802069	996072.000000	proximity ENSG00000284491:11802069-13802069
chr19:13798065-13798216	19	13798066	13798216	ENSG00000289762	protein_coding	ENST00000699221	14112476	314335.000000	proximity ENSG00000289762:13112476-15112476
chr19:13803525-13803676	19	13803526	13803676	ENSG00000008441	protein_coding	ENST00000592199	12995475	808126.000000	proximity ENSG00000008441:11995475-13995475
chr19:13803525-13803676	19	13803526	13803676	ENSG00000037757	protein_coding	ENST00000912602	13764527	39074.000000	proximity ENSG00000037757:12764527-14764527
chr19:13803525-13803676	19	13803526	13803676	ENSG00000072062	protein_coding	ENST00000350356	14108390	304789.000000	proximity ENSG00000072062:13108390-15108390
chr19:13803525-13803676	19	13803526	13803676	ENSG00000072071	protein_coding	ENST00000340736	14206187	402586.000000	proximity ENSG00000072071:13206187-15206187
chr19:13803525-13803676	19	13803526	13803676	ENSG00000099795	protein_coding	ENST00000897442	14572060	768459.000000	proximity ENSG00000099795:13572060-15572060
chr19:13803525-13803676	19	13803526	13803676	ENSG00000099797	protein_coding	ENST00000971295	14529600	725999.000000	proximity ENSG00000099797:13529600-15529600
chr19:13803525-13803676	19	13803526	13803676	ENSG00000104889	protein_coding	ENST00000926044	12806505	997096.000000	proximity ENSG00000104889:11806505-13806505
chr19:13803525-13803676	19	13803526	13803676	ENSG00000104903	protein_coding	ENST00000892171	13102896	700705.000000	proximity ENSG00000104903:12102896-14102896
chr19:13803525-13803676	19	13803526	13803676	ENSG00000104907	protein_coding	ENST00000592062	13117567	686034.000000	proximity ENSG00000104907:12117567-14117567
chr19:13803525-13803676	19	13803526	13803676	ENSG00000104915	protein_coding	ENST00000964221	13150375	653226.000000	proximity ENSG00000104915:12150375-14150375
chr19:13803525-13803676	19	13803526	13803676	ENSG00000104957	protein_coding	ENST00000865481	13731752	71849.000000	proximity ENSG00000104957:12731752-14731752
chr19:13803525-13803676	19	13803526	13803676	ENSG00000104979	protein_coding	ENST00000588234	13774456	29145.000000	proximity ENSG00000104979:12774456-14774456
chr19:13803525-13803676	19	13803526	13803676	ENSG00000104998	protein_coding	ENST00000963616	14031720	228119.000000	proximity ENSG00000104998:13031720-15031720
chr19:13803525-13803676	19	13803526	13803676	ENSG00000105011	protein_coding	ENST00000911399	14136622	333021.000000	proximity ENSG00000105011:13136622-15136622
chr19:13803525-13803676	19	13803526	13803676	ENSG00000105607	protein_coding	ENST00000909379	12891131	912470.000000	proximity ENSG00000105607:11891131-13891131
chr19:13803525-13803676	19	13803526	13803676	ENSG00000105610	protein_coding	ENST00000876185	12887198	916403.000000	proximity ENSG00000105610:11887198-13887198
chr19:13803525-13803676	19	13803526	13803676	ENSG00000105612	protein_coding	ENST00000222219	12881449	922152.000000	proximity ENSG00000105612:11881449-13881449
chr19:13803525-13803676	19	13803526	13803676	ENSG00000105613	protein_coding	ENST00000251472	12838515	965086.000000	proximity ENSG00000105613:11838515-13838515
chr19:13803525-13803676	19	13803526	13803676	ENSG00000123136	protein_coding	ENST00000950771	14414643	611042.000000	proximity ENSG00000123136:13414643-15414643
chr19:13803525-13803676	19	13803526	13803676	ENSG00000123143	protein_coding	ENST00000900936	14433345	629744.000000	proximity ENSG00000123143:13433345-15433345
chr19:13803525-13803676	19	13803526	13803676	ENSG00000123146	protein_coding	ENST00000952181	14381178	577577.000000	proximity ENSG00000123146:13381178-15381178
chr19:13803525-13803676	19	13803526	13803676	ENSG00000123159	protein_coding	ENST00000885922	14484541	680940.000000	proximity ENSG00000123159:13484541-15484541
chr19:13803525-13803676	19	13803526	13803676	ENSG00000127507	protein_coding	ENST00000315576	14778560	974959.000000	proximity ENSG00000127507:13778560-15778560
chr19:13803525-13803676	19	13803526	13803676	ENSG00000131355	protein_coding	ENST00000718247	14674918	871317.000000	proximity ENSG00000131355:13674918-15674918
chr19:13803525-13803676	19	13803526	13803676	ENSG00000132000	protein_coding	ENST00000538517	13953381	149780.000000	proximity ENSG00000132000:12953381-14953381
chr19:13803525-13803676	19	13803526	13803676	ENSG00000132002	protein_coding	ENST00000679223	14560262	756661.000000	proximity ENSG00000132002:13560262-15560262
chr19:13803525-13803676	19	13803526	13803676	ENSG00000132003	protein_coding	ENST00000938264	13795406	8195.000000	proximity ENSG00000132003:12795406-14795406
chr19:13803525-13803676	19	13803526	13803676	ENSG00000132005	protein_coding	ENST00000872114	14006320	202719.000000	proximity ENSG00000132005:13006320-15006320
chr19:13803525-13803676	19	13803526	13803676	ENSG00000132016	protein_coding	ENST00000871178	13906110	102509.000000	proximity ENSG00000132016:12906110-14906110
chr19:13803525-13803676	19	13803526	13803676	ENSG00000132017	protein_coding	ENST00000936705	13952503	148902.000000	proximity ENSG00000132017:12952503-14952503
chr19:13803525-13803676	19	13803526	13803676	ENSG00000132024	protein_coding	ENST00000870936	13906226	102625.000000	proximity ENSG00000132024:12906226-14906226
chr19:13803525-13803676	19	13803526	13803676	ENSG00000132026	protein_coding	ENST00000589272	12835428	968173.000000	proximity ENSG00000132026:11835428-13835428
chr19:13803525-13803676	19	13803526	13803676	ENSG00000141837	protein_coding	ENST00000635895	13506495	297106.000000	proximity ENSG00000141837:12506495-14506495
chr19:13803525-13803676	19	13803526	13803676	ENSG00000141854	protein_coding	ENST00000944820	14072108	268507.000000	proximity ENSG00000141854:13072108-15072108
chr19:13803525-13803676	19	13803526	13803676	ENSG00000141858	protein_coding	ENST00000533683	14090751	287150.000000	proximity ENSG00000141858:13090751-15090751
chr19:13803525-13803676	19	13803526	13803676	ENSG00000160877	protein_coding	ENST00000901703	13134623	668978.000000	proximity ENSG00000160877:12134623-14134623
chr19:13803525-13803676	19	13803526	13803676	ENSG00000160888	protein_coding	ENST00000588173	13151975	651626.000000	proximity ENSG00000160888:12151975-14151975
chr19:13803525-13803676	19	13803526	13803676	ENSG00000160951	protein_coding	ENST00000883542	14476781	673180.000000	proximity ENSG00000160951:13476781-15476781
chr19:13803525-13803676	19	13803526	13803676	ENSG00000160961	protein_coding	ENST00000292530	14690048	886447.000000	proximity ENSG00000160961:13690048-15690048
chr19:13803525-13803676	19	13803526	13803676	ENSG00000161860	protein_coding	ENST00000293695	12919293	884308.000000	proximity ENSG00000161860:11919293-13919293
chr19:13803525-13803676	19	13803526	13803676	ENSG00000171136	protein_coding	ENST00000431365	14028148	224547.000000	proximity ENSG00000171136:13028148-15028148
chr19:13803525-13803676	19	13803526	13803676	ENSG00000179115	protein_coding	ENST00000588025	12934037	869564.000000	proximity ENSG00000179115:11934037-13934037
chr19:13803525-13803676	19	13803526	13803676	ENSG00000179218	protein_coding	ENST00000316448	12938609	864992.000000	proximity ENSG00000179218:11938609-13938609
chr19:13803525-13803676	19	13803526	13803676	ENSG00000179262	protein_coding	ENST00000925763	12945855	857746.000000	proximity ENSG00000179262:11945855-13945855
chr19:13803525-13803676	19	13803526	13803676	ENSG00000179271	protein_coding	ENST00000316939	12957223	846378.000000	proximity ENSG00000179271:11957223-13957223
chr19:13803525-13803676	19	13803526	13803676	ENSG00000179284	protein_coding	ENST00000317060	12969576	834025.000000	proximity ENSG00000179284:11969576-13969576
chr19:13803525-13803676	19	13803526	13803676	ENSG00000187556	protein_coding	ENST00000339133	13877134	73533.000000	proximity ENSG00000187556:12877134-14877134
chr19:13803525-13803676	19	13803526	13803676	ENSG00000187867	protein_coding	ENST00000669674	14062076	258475.000000	proximity ENSG00000187867:13062076-15062076
chr19:13803525-13803676	19	13803526	13803676	ENSG00000187912	protein_coding	ENST00000417570	14583084	779483.000000	proximity ENSG00000187912:13583084-15583084
chr19:13803525-13803676	19	13803526	13803676	ENSG00000188032	protein_coding	ENST00000548523	14085783	282182.000000	proximity ENSG00000188032:13085783-15085783
chr19:13803525-13803676	19	13803526	13803676	ENSG00000289762	protein_coding	ENST00000699221	14112476	308875.000000	proximity ENSG00000289762:13112476-15112476
chr19:13804930-13805081	19	13804931	13805081	ENSG00000008441	protein_coding	ENST00000592199	12995475	809531.000000	proximity ENSG00000008441:11995475-13995475
chr19:13804930-13805081	19	13804931	13805081	ENSG00000037757	protein_coding	ENST00000912602	13764527	40479.000000	proximity ENSG00000037757:12764527-14764527
chr19:13804930-13805081	19	13804931	13805081	ENSG00000072062	protein_coding	ENST00000350356	14108390	303384.000000	proximity ENSG00000072062:13108390-15108390
chr19:13804930-13805081	19	13804931	13805081	ENSG00000072071	protein_coding	ENST00000340736	14206187	401181.000000	proximity ENSG00000072071:13206187-15206187
chr19:13804930-13805081	19	13804931	13805081	ENSG00000099795	protein_coding	ENST00000897442	14572060	767054.000000	proximity ENSG00000099795:13572060-15572060
chr19:13804930-13805081	19	13804931	13805081	ENSG00000099797	protein_coding	ENST00000971295	14529600	724594.000000	proximity ENSG00000099797:13529600-15529600
chr19:13804930-13805081	19	13804931	13805081	ENSG00000104889	protein_coding	ENST00000926044	12806505	998501.000000	proximity ENSG00000104889:11806505-13806505
chr19:13804930-13805081	19	13804931	13805081	ENSG00000104903	protein_coding	ENST00000892171	13102896	702110.000000	proximity ENSG00000104903:12102896-14102896
chr19:13804930-13805081	19	13804931	13805081	ENSG00000104907	protein_coding	ENST00000592062	13117567	687439.000000	proximity ENSG00000104907:12117567-14117567
chr19:13804930-13805081	19	13804931	13805081	ENSG00000104915	protein_coding	ENST00000964221	13150375	654631.000000	proximity ENSG00000104915:12150375-14150375
chr19:13804930-13805081	19	13804931	13805081	ENSG00000104957	protein_coding	ENST00000865481	13731752	73254.000000	proximity ENSG00000104957:12731752-14731752
chr19:13804930-13805081	19	13804931	13805081	ENSG00000104979	protein_coding	ENST00000588234	13774456	30550.000000	proximity ENSG00000104979:12774456-14774456
chr19:13804930-13805081	19	13804931	13805081	ENSG00000104998	protein_coding	ENST00000963616	14031720	226714.000000	proximity ENSG00000104998:13031720-15031720
chr19:13804930-13805081	19	13804931	13805081	ENSG00000105011	protein_coding	ENST00000911399	14136622	331616.000000	proximity ENSG00000105011:13136622-15136622
chr19:13804930-13805081	19	13804931	13805081	ENSG00000105607	protein_coding	ENST00000909379	12891131	913875.000000	proximity ENSG00000105607:11891131-13891131
chr19:13804930-13805081	19	13804931	13805081	ENSG00000105610	protein_coding	ENST00000876185	12887198	917808.000000	proximity ENSG00000105610:11887198-13887198
chr19:13804930-13805081	19	13804931	13805081	ENSG00000105612	protein_coding	ENST00000222219	12881449	923557.000000	proximity ENSG00000105612:11881449-13881449
chr19:13804930-13805081	19	13804931	13805081	ENSG00000105613	protein_coding	ENST00000251472	12838515	966491.000000	proximity ENSG00000105613:11838515-13838515
chr19:13804930-13805081	19	13804931	13805081	ENSG00000123136	protein_coding	ENST00000950771	14414643	609637.000000	proximity ENSG00000123136:13414643-15414643
chr19:13804930-13805081	19	13804931	13805081	ENSG00000123143	protein_coding	ENST00000900936	14433345	628339.000000	proximity ENSG00000123143:13433345-15433345
chr19:13804930-13805081	19	13804931	13805081	ENSG00000123146	protein_coding	ENST00000952181	14381178	576172.000000	proximity ENSG00000123146:13381178-15381178
chr19:13804930-13805081	19	13804931	13805081	ENSG00000123159	protein_coding	ENST00000885922	14484541	679535.000000	proximity ENSG00000123159:13484541-15484541
chr19:13804930-13805081	19	13804931	13805081	ENSG00000127507	protein_coding	ENST00000315576	14778560	973554.000000	proximity ENSG00000127507:13778560-15778560
chr19:13804930-13805081	19	13804931	13805081	ENSG00000131355	protein_coding	ENST00000718247	14674918	869912.000000	proximity ENSG00000131355:13674918-15674918
chr19:13804930-13805081	19	13804931	13805081	ENSG00000132000	protein_coding	ENST00000538517	13953381	148375.000000	proximity ENSG00000132000:12953381-14953381
chr19:13804930-13805081	19	13804931	13805081	ENSG00000132002	protein_coding	ENST00000679223	14560262	755256.000000	proximity ENSG00000132002:13560262-15560262
chr19:13804930-13805081	19	13804931	13805081	ENSG00000132003	protein_coding	ENST00000938264	13795406	9600.000000	proximity ENSG00000132003:12795406-14795406
chr19:13804930-13805081	19	13804931	13805081	ENSG00000132005	protein_coding	ENST00000872114	14006320	201314.000000	proximity ENSG00000132005:13006320-15006320
chr19:13804930-13805081	19	13804931	13805081	ENSG00000132016	protein_coding	ENST00000871178	13906110	101104.000000	proximity ENSG00000132016:12906110-14906110
chr19:13804930-13805081	19	13804931	13805081	ENSG00000132017	protein_coding	ENST00000936705	13952503	147497.000000	proximity ENSG00000132017:12952503-14952503
chr19:13804930-13805081	19	13804931	13805081	ENSG00000132024	protein_coding	ENST00000870936	13906226	101220.000000	proximity ENSG00000132024:12906226-14906226
chr19:13804930-13805081	19	13804931	13805081	ENSG00000132026	protein_coding	ENST00000589272	12835428	969578.000000	proximity ENSG00000132026:11835428-13835428
chr19:13804930-13805081	19	13804931	13805081	ENSG00000141837	protein_coding	ENST00000635895	13506495	298511.000000	proximity ENSG00000141837:12506495-14506495
chr19:13804930-13805081	19	13804931	13805081	ENSG00000141854	protein_coding	ENST00000944820	14072108	267102.000000	proximity ENSG00000141854:13072108-15072108
chr19:13804930-13805081	19	13804931	13805081	ENSG00000141858	protein_coding	ENST00000533683	14090751	285745.000000	proximity ENSG00000141858:13090751-15090751
chr19:13804930-13805081	19	13804931	13805081	ENSG00000160877	protein_coding	ENST00000901703	13134623	670383.000000	proximity ENSG00000160877:12134623-14134623
chr19:13804930-13805081	19	13804931	13805081	ENSG00000160888	protein_coding	ENST00000588173	13151975	653031.000000	proximity ENSG00000160888:12151975-14151975
chr19:13804930-13805081	19	13804931	13805081	ENSG00000160951	protein_coding	ENST00000883542	14476781	671775.000000	proximity ENSG00000160951:13476781-15476781
chr19:13804930-13805081	19	13804931	13805081	ENSG00000160961	protein_coding	ENST00000292530	14690048	885042.000000	proximity ENSG00000160961:13690048-15690048
chr19:13804930-13805081	19	13804931	13805081	ENSG00000161860	protein_coding	ENST00000293695	12919293	885713.000000	proximity ENSG00000161860:11919293-13919293
chr19:13804930-13805081	19	13804931	13805081	ENSG00000171136	protein_coding	ENST00000431365	14028148	223142.000000	proximity ENSG00000171136:13028148-15028148
chr19:13804930-13805081	19	13804931	13805081	ENSG00000179115	protein_coding	ENST00000588025	12934037	870969.000000	proximity ENSG00000179115:11934037-13934037
chr19:13804930-13805081	19	13804931	13805081	ENSG00000179218	protein_coding	ENST00000316448	12938609	866397.000000	proximity ENSG00000179218:11938609-13938609
chr19:13804930-13805081	19	13804931	13805081	ENSG00000179262	protein_coding	ENST00000925763	12945855	859151.000000	proximity ENSG00000179262:11945855-13945855
chr19:13804930-13805081	19	13804931	13805081	ENSG00000179271	protein_coding	ENST00000316939	12957223	847783.000000	proximity ENSG00000179271:11957223-13957223
chr19:13804930-13805081	19	13804931	13805081	ENSG00000179284	protein_coding	ENST00000317060	12969576	835430.000000	proximity ENSG00000179284:11969576-13969576
chr19:13804930-13805081	19	13804931	13805081	ENSG00000187556	protein_coding	ENST00000339133	13877134	72128.000000	proximity ENSG00000187556:12877134-14877134
chr19:13804930-13805081	19	13804931	13805081	ENSG00000187867	protein_coding	ENST00000669674	14062076	257070.000000	proximity ENSG00000187867:13062076-15062076
chr19:13804930-13805081	19	13804931	13805081	ENSG00000187912	protein_coding	ENST00000417570	14583084	778078.000000	proximity ENSG00000187912:13583084-15583084
chr19:13804930-13805081	19	13804931	13805081	ENSG00000188032	protein_coding	ENST00000548523	14085783	280777.000000	proximity ENSG00000188032:13085783-15085783
chr19:13804930-13805081	19	13804931	13805081	ENSG00000289762	protein_coding	ENST00000699221	14112476	307470.000000	proximity ENSG00000289762:13112476-15112476
chr19:1381440-1381591	19	1381441	1381591	ENSG00000005206	protein_coding	ENST00000613503	2328684	947168.000000	proximity ENSG00000005206:1328684-3328684
chr19:1381440-1381591	19	1381441	1381591	ENSG00000011304	protein_coding	ENST00000635647	797075	584441.000000	proximity ENSG00000011304:1-1797075
chr19:1381440-1381591	19	1381441	1381591	ENSG00000064666	protein_coding	ENST00000926772	1026547	354969.000000	proximity ENSG00000064666:26547-2026547
chr19:1381440-1381591	19	1381441	1381591	ENSG00000064687	protein_coding	ENST00000263094	1040107	341409.000000	proximity ENSG00000064687:40107-2040107
chr19:1381440-1381591	19	1381441	1381591	ENSG00000064932	protein_coding	ENST00000954693	1158744	222772.000000	proximity ENSG00000064932:158744-2158744
chr19:1381440-1381591	19	1381441	1381591	ENSG00000065000	protein_coding	ENST00000920155	2151551	770035.000000	proximity ENSG00000065000:1151551-3151551
chr19:1381440-1381591	19	1381441	1381591	ENSG00000065268	protein_coding	ENST00000886864	984328	397188.000000	proximity ENSG00000065268:1-1984328
chr19:1381440-1381591	19	1381441	1381591	ENSG00000070388	protein_coding	ENST00000215530	639879	741637.000000	proximity ENSG00000070388:1-1639879
chr19:1381440-1381591	19	1381441	1381591	ENSG00000070404	protein_coding	ENST00000166139	676392	705124.000000	proximity ENSG00000070404:1-1676392
chr19:1381440-1381591	19	1381441	1381591	ENSG00000070423	protein_coding	ENST00000868235	663218	718298.000000	proximity ENSG00000070423:1-1663218
chr19:1381440-1381591	19	1381441	1381591	ENSG00000071564	protein_coding	ENST00000931963	1652864	271348.000000	proximity ENSG00000071564:652864-2652864
chr19:1381440-1381591	19	1381441	1381591	ENSG00000071626	protein_coding	ENST00000918388	1407559	26043.000000	proximity ENSG00000071626:407559-2407559
chr19:1381440-1381591	19	1381441	1381591	ENSG00000071655	protein_coding	ENST00000931264	1592756	211240.000000	proximity ENSG00000071655:592756-2592756
chr19:1381440-1381591	19	1381441	1381591	ENSG00000079313	protein_coding	ENST00000919439	1848482	466966.000000	proximity ENSG00000079313:848482-2848482
chr19:1381440-1381591	19	1381441	1381591	ENSG00000099617	protein_coding	ENST00000215368	1285873	95643.000000	proximity ENSG00000099617:285873-2285873
chr19:1381440-1381591	19	1381441	1381591	ENSG00000099622	protein_coding	ENST00000916896	1269330	112186.000000	proximity ENSG00000099622:269330-2269330
chr19:1381440-1381591	19	1381441	1381591	ENSG00000099624	protein_coding	ENST00000215375	1241751	139765.000000	proximity ENSG00000099624:241751-2241751
chr19:1381440-1381591	19	1381441	1381591	ENSG00000099625	protein_coding	ENST00000942888	1239465	142051.000000	proximity ENSG00000099625:239465-2239465
chr19:1381440-1381591	19	1381441	1381591	ENSG00000099804	protein_coding	ENST00000874791	531721	849795.000000	proximity ENSG00000099804:1-1531721
chr19:1381440-1381591	19	1381441	1381591	ENSG00000099812	protein_coding	ENST00000871284	755698	625818.000000	proximity ENSG00000099812:1-1755698
chr19:1381440-1381591	19	1381441	1381591	ENSG00000099817	protein_coding	ENST00000938006	1095389	286127.000000	proximity ENSG00000099817:95389-2095389
chr19:1381440-1381591	19	1381441	1381591	ENSG00000099821	protein_coding	ENST00000927051	633539	747977.000000	proximity ENSG00000099821:1-1633539
chr19:1381440-1381591	19	1381441	1381591	ENSG00000099822	protein_coding	ENST00000251287	589881	791635.000000	proximity ENSG00000099822:1-1589881
chr19:1381440-1381591	19	1381441	1381591	ENSG00000099840	protein_coding	ENST00000395301	2096915	715399.000000	proximity ENSG00000099840:1096915-3096915
chr19:1381440-1381591	19	1381441	1381591	ENSG00000099864	protein_coding	ENST00000338448	708935	672581.000000	proximity ENSG00000099864:1-1708935
chr19:1381440-1381591	19	1381441	1381591	ENSG00000099866	protein_coding	ENST00000587541	489176	892340.000000	proximity ENSG00000099866:1-1489176
chr19:1381440-1381591	19	1381441	1381591	ENSG00000099875	protein_coding	ENST00000907124	2061220	679704.000000	proximity ENSG00000099875:1061220-3061220
chr19:1381440-1381591	19	1381441	1381591	ENSG00000104885	protein_coding	ENST00000398665	2163933	782417.000000	proximity ENSG00000104885:1163933-3163933
chr19:1381440-1381591	19	1381441	1381591	ENSG00000104886	protein_coding	ENST00000951302	2236761	855245.000000	proximity ENSG00000104886:1236761-3236761
chr19:1381440-1381591	19	1381441	1381591	ENSG00000104897	protein_coding	ENST00000866933	2236853	855337.000000	proximity ENSG00000104897:1236853-3236853
chr19:1381440-1381591	19	1381441	1381591	ENSG00000104899	protein_coding	ENST00000221496	2249323	867807.000000	proximity ENSG00000104899:1249323-3249323
chr19:1381440-1381591	19	1381441	1381591	ENSG00000104904	protein_coding	ENST00000602676	2269520	888004.000000	proximity ENSG00000104904:1269520-3269520
chr19:1381440-1381591	19	1381441	1381591	ENSG00000115255	protein_coding	ENST00000947289	1491034	109518.000000	proximity ENSG00000115255:491034-2491034
chr19:1381440-1381591	19	1381441	1381591	ENSG00000115257	protein_coding	ENST00000300954	1490350	108834.000000	proximity ENSG00000115257:490350-2490350
chr19:1381440-1381591	19	1381441	1381591	ENSG00000115266	protein_coding	ENST00000535453	1451289	69773.000000	proximity ENSG00000115266:451289-2451289
chr19:1381440-1381591	19	1381441	1381591	ENSG00000115268	protein_coding	ENST00000592623	1438401	56885.000000	proximity ENSG00000115268:438401-2438401
chr19:1381440-1381591	19	1381441	1381591	ENSG00000115286	protein_coding	ENST00000313408	1383904	2388.000000	proximity ENSG00000115286:383904-2383904
chr19:1381440-1381591	19	1381441	1381591	ENSG00000116014	protein_coding	ENST00000234371	917333	464183.000000	proximity ENSG00000116014:1-1917333
chr19:1381440-1381591	19	1381441	1381591	ENSG00000116017	protein_coding	ENST00000937801	924528	456988.000000	proximity ENSG00000116017:1-1924528
chr19:1381440-1381591	19	1381441	1381591	ENSG00000116032	protein_coding	ENST00000234389	1000419	381097.000000	proximity ENSG00000116032:419-2000419
chr19:1381440-1381591	19	1381441	1381591	ENSG00000118046	protein_coding	ENST00000585465	1205778	175738.000000	proximity ENSG00000118046:205778-2205778
chr19:1381440-1381591	19	1381441	1381591	ENSG00000119559	protein_coding	ENST00000914525	1479565	98049.000000	proximity ENSG00000119559:479565-2479565
chr19:1381440-1381591	19	1381441	1381591	ENSG00000127540	protein_coding	ENST00000861759	1605464	223948.000000	proximity ENSG00000127540:605464-2605464
chr19:1381440-1381591	19	1381441	1381591	ENSG00000129911	protein_coding	ENST00000250916	1863579	482063.000000	proximity ENSG00000129911:863579-2863579
chr19:1381440-1381591	19	1381441	1381591	ENSG00000129946	protein_coding	ENST00000945164	461100	920416.000000	proximity ENSG00000129946:1-1461100
chr19:1381440-1381591	19	1381441	1381591	ENSG00000129951	protein_coding	ENST00000519502	821955	559561.000000	proximity ENSG00000129951:1-1821955
chr19:1381440-1381591	19	1381441	1381591	ENSG00000129968	protein_coding	ENST00000887331	1884960	503444.000000	proximity ENSG00000129968:884960-2884960
chr19:1381440-1381591	19	1381441	1381591	ENSG00000130005	protein_coding	ENST00000447102	1401570	20054.000000	proximity ENSG00000130005:401570-2401570
chr19:1381440-1381591	19	1381441	1381591	ENSG00000130270	protein_coding	ENST00000310127	1812276	430760.000000	proximity ENSG00000130270:812276-2812276
chr19:1381440-1381591	19	1381441	1381591	ENSG00000130332	protein_coding	ENST00000587502	2328586	947070.000000	proximity ENSG00000130332:1328586-3328586
chr19:1381440-1381591	19	1381441	1381591	ENSG00000133243	protein_coding	ENST00000255608	2015714	634198.000000	proximity ENSG00000133243:1015714-3015714
chr19:1381440-1381591	19	1381441	1381591	ENSG00000133275	protein_coding	ENST00000949204	1966084	584568.000000	proximity ENSG00000133275:966084-2966084
chr19:1381440-1381591	19	1381441	1381591	ENSG00000141933	protein_coding	ENST00000359315	507497	874019.000000	proximity ENSG00000141933:1-1507497
chr19:1381440-1381591	19	1381441	1381591	ENSG00000160953	protein_coding	ENST00000913149	1354985	26531.000000	proximity ENSG00000160953:354985-2354985
chr19:1381440-1381591	19	1381441	1381591	ENSG00000167468	protein_coding	ENST00000585362	1104650	276866.000000	proximity ENSG00000167468:104650-2104650
chr19:1381440-1381591	19	1381441	1381591	ENSG00000167470	protein_coding	ENST00000937330	1248331	133185.000000	proximity ENSG00000167470:248331-2248331
chr19:1381440-1381591	19	1381441	1381591	ENSG00000167476	protein_coding	ENST00000967627	2256415	874899.000000	proximity ENSG00000167476:1256415-3256415
chr19:1381440-1381591	19	1381441	1381591	ENSG00000172081	protein_coding	ENST00000876946	2096088	714572.000000	proximity ENSG00000172081:1096088-3096088
chr19:1381440-1381591	19	1381441	1381591	ENSG00000172232	protein_coding	ENST00000592205	825097	556419.000000	proximity ENSG00000172232:1-1825097
chr19:1381440-1381591	19	1381441	1381591	ENSG00000172270	protein_coding	ENST00000952323	572557	808959.000000	proximity ENSG00000172270:1-1572557
chr19:1381440-1381591	19	1381441	1381591	ENSG00000175221	protein_coding	ENST00000395808	893218	488298.000000	proximity ENSG00000175221:1-1893218
chr19:1381440-1381591	19	1381441	1381591	ENSG00000178297	protein_coding	ENST00000696167	2360265	978749.000000	proximity ENSG00000178297:1360265-3360265
chr19:1381440-1381591	19	1381441	1381591	ENSG00000180448	protein_coding	ENST00000885658	1066991	314525.000000	proximity ENSG00000180448:66991-2066991
chr19:1381440-1381591	19	1381441	1381591	ENSG00000181588	protein_coding	ENST00000402693	1568325	186809.000000	proximity ENSG00000181588:568325-2568325
chr19:1381440-1381591	19	1381441	1381591	ENSG00000181781	protein_coding	ENST00000315489	474983	906533.000000	proximity ENSG00000181781:1-1474983
chr19:1381440-1381591	19	1381441	1381591	ENSG00000182087	protein_coding	ENST00000902899	1021127	360389.000000	proximity ENSG00000182087:21127-2021127
chr19:1381440-1381591	19	1381441	1381591	ENSG00000183186	protein_coding	ENST00000920287	408752	972764.000000	proximity ENSG00000183186:1-1408752
chr19:1381440-1381591	19	1381441	1381591	ENSG00000185198	protein_coding	ENST00000613411	695498	686018.000000	proximity ENSG00000185198:1-1695498
chr19:1381440-1381591	19	1381441	1381591	ENSG00000185761	protein_coding	ENST00000330475	1513019	131503.000000	proximity ENSG00000185761:513019-2513019
chr19:1381440-1381591	19	1381441	1381591	ENSG00000185988	protein_coding	ENST00000454744	1524077	142561.000000	proximity ENSG00000185988:524077-2524077
chr19:1381440-1381591	19	1381441	1381591	ENSG00000188305	protein_coding	ENST00000342063	2282175	900659.000000	proximity ENSG00000188305:1282175-3282175
chr19:1381440-1381591	19	1381441	1381591	ENSG00000196415	protein_coding	ENST00000544537	843341	538175.000000	proximity ENSG00000196415:1-1843341
chr19:1381440-1381591	19	1381441	1381591	ENSG00000197540	protein_coding	ENST00000592501	544034	837482.000000	proximity ENSG00000197540:1-1544034
chr19:1381440-1381591	19	1381441	1381591	ENSG00000197561	protein_coding	ENST00000958526	850951	530565.000000	proximity ENSG00000197561:1-1850951
chr19:1381440-1381591	19	1381441	1381591	ENSG00000197766	protein_coding	ENST00000866187	859664	521852.000000	proximity ENSG00000197766:1-1859664
chr19:1381440-1381591	19	1381441	1381591	ENSG00000198858	protein_coding	ENST00000861805	913214	468302.000000	proximity ENSG00000198858:1-1913214
chr19:1381440-1381591	19	1381441	1381591	ENSG00000205922	protein_coding	ENST00000382349	1753506	371990.000000	proximity ENSG00000205922:753506-2753506
chr19:1381440-1381591	19	1381441	1381591	ENSG00000213638	protein_coding	ENST00000942414	1907692	526176.000000	proximity ENSG00000213638:907692-2907692
chr19:1381440-1381591	19	1381441	1381591	ENSG00000220008	protein_coding	ENST00000698372	2308154	926638.000000	proximity ENSG00000220008:1308154-3308154
chr19:1381440-1381591	19	1381441	1381591	ENSG00000227500	protein_coding	ENST00000409472	1905214	523698.000000	proximity ENSG00000227500:905214-2905214
chr19:1381440-1381591	19	1381441	1381591	ENSG00000228300	protein_coding	ENST00000469144	1276021	105495.000000	proximity ENSG00000228300:276021-2276021
chr19:1381440-1381591	19	1381441	1381591	ENSG00000310576	protein_coding	ENST00000409293	1275530	105986.000000	proximity ENSG00000310576:275530-2275530
chr19:13817910-13818061	19	13817911	13818061	ENSG00000008441	protein_coding	ENST00000592199	12995475	822511.000000	proximity ENSG00000008441:11995475-13995475
chr19:13817910-13818061	19	13817911	13818061	ENSG00000037757	protein_coding	ENST00000912602	13764527	53459.000000	proximity ENSG00000037757:12764527-14764527
chr19:13817910-13818061	19	13817911	13818061	ENSG00000072062	protein_coding	ENST00000350356	14108390	290404.000000	proximity ENSG00000072062:13108390-15108390
chr19:13817910-13818061	19	13817911	13818061	ENSG00000072071	protein_coding	ENST00000340736	14206187	388201.000000	proximity ENSG00000072071:13206187-15206187
chr19:13817910-13818061	19	13817911	13818061	ENSG00000099795	protein_coding	ENST00000897442	14572060	754074.000000	proximity ENSG00000099795:13572060-15572060
chr19:13817910-13818061	19	13817911	13818061	ENSG00000099797	protein_coding	ENST00000971295	14529600	711614.000000	proximity ENSG00000099797:13529600-15529600
chr19:13817910-13818061	19	13817911	13818061	ENSG00000104903	protein_coding	ENST00000892171	13102896	715090.000000	proximity ENSG00000104903:12102896-14102896
chr19:13817910-13818061	19	13817911	13818061	ENSG00000104907	protein_coding	ENST00000592062	13117567	700419.000000	proximity ENSG00000104907:12117567-14117567
chr19:13817910-13818061	19	13817911	13818061	ENSG00000104915	protein_coding	ENST00000964221	13150375	667611.000000	proximity ENSG00000104915:12150375-14150375
chr19:13817910-13818061	19	13817911	13818061	ENSG00000104957	protein_coding	ENST00000865481	13731752	86234.000000	proximity ENSG00000104957:12731752-14731752
chr19:13817910-13818061	19	13817911	13818061	ENSG00000104979	protein_coding	ENST00000588234	13774456	43530.000000	proximity ENSG00000104979:12774456-14774456
chr19:13817910-13818061	19	13817911	13818061	ENSG00000104998	protein_coding	ENST00000963616	14031720	213734.000000	proximity ENSG00000104998:13031720-15031720
chr19:13817910-13818061	19	13817911	13818061	ENSG00000105011	protein_coding	ENST00000911399	14136622	318636.000000	proximity ENSG00000105011:13136622-15136622
chr19:13817910-13818061	19	13817911	13818061	ENSG00000105607	protein_coding	ENST00000909379	12891131	926855.000000	proximity ENSG00000105607:11891131-13891131
chr19:13817910-13818061	19	13817911	13818061	ENSG00000105610	protein_coding	ENST00000876185	12887198	930788.000000	proximity ENSG00000105610:11887198-13887198
chr19:13817910-13818061	19	13817911	13818061	ENSG00000105612	protein_coding	ENST00000222219	12881449	936537.000000	proximity ENSG00000105612:11881449-13881449
chr19:13817910-13818061	19	13817911	13818061	ENSG00000105613	protein_coding	ENST00000251472	12838515	979471.000000	proximity ENSG00000105613:11838515-13838515
chr19:13817910-13818061	19	13817911	13818061	ENSG00000123136	protein_coding	ENST00000950771	14414643	596657.000000	proximity ENSG00000123136:13414643-15414643
chr19:13817910-13818061	19	13817911	13818061	ENSG00000123143	protein_coding	ENST00000900936	14433345	615359.000000	proximity ENSG00000123143:13433345-15433345
chr19:13817910-13818061	19	13817911	13818061	ENSG00000123146	protein_coding	ENST00000952181	14381178	563192.000000	proximity ENSG00000123146:13381178-15381178
chr19:13817910-13818061	19	13817911	13818061	ENSG00000123159	protein_coding	ENST00000885922	14484541	666555.000000	proximity ENSG00000123159:13484541-15484541
chr19:13817910-13818061	19	13817911	13818061	ENSG00000127507	protein_coding	ENST00000315576	14778560	960574.000000	proximity ENSG00000127507:13778560-15778560
chr19:13817910-13818061	19	13817911	13818061	ENSG00000131355	protein_coding	ENST00000718247	14674918	856932.000000	proximity ENSG00000131355:13674918-15674918
chr19:13817910-13818061	19	13817911	13818061	ENSG00000132000	protein_coding	ENST00000538517	13953381	135395.000000	proximity ENSG00000132000:12953381-14953381
chr19:13817910-13818061	19	13817911	13818061	ENSG00000132002	protein_coding	ENST00000679223	14560262	742276.000000	proximity ENSG00000132002:13560262-15560262
chr19:13817910-13818061	19	13817911	13818061	ENSG00000132003	protein_coding	ENST00000938264	13795406	22580.000000	proximity ENSG00000132003:12795406-14795406
chr19:13817910-13818061	19	13817911	13818061	ENSG00000132005	protein_coding	ENST00000872114	14006320	188334.000000	proximity ENSG00000132005:13006320-15006320
chr19:13817910-13818061	19	13817911	13818061	ENSG00000132016	protein_coding	ENST00000871178	13906110	88124.000000	proximity ENSG00000132016:12906110-14906110
chr19:13817910-13818061	19	13817911	13818061	ENSG00000132017	protein_coding	ENST00000936705	13952503	134517.000000	proximity ENSG00000132017:12952503-14952503
chr19:13817910-13818061	19	13817911	13818061	ENSG00000132024	protein_coding	ENST00000870936	13906226	88240.000000	proximity ENSG00000132024:12906226-14906226
chr19:13817910-13818061	19	13817911	13818061	ENSG00000132026	protein_coding	ENST00000589272	12835428	982558.000000	proximity ENSG00000132026:11835428-13835428
chr19:13817910-13818061	19	13817911	13818061	ENSG00000141837	protein_coding	ENST00000635895	13506495	311491.000000	proximity ENSG00000141837:12506495-14506495
chr19:13817910-13818061	19	13817911	13818061	ENSG00000141854	protein_coding	ENST00000944820	14072108	254122.000000	proximity ENSG00000141854:13072108-15072108
chr19:13817910-13818061	19	13817911	13818061	ENSG00000141858	protein_coding	ENST00000533683	14090751	272765.000000	proximity ENSG00000141858:13090751-15090751
chr19:13817910-13818061	19	13817911	13818061	ENSG00000160877	protein_coding	ENST00000901703	13134623	683363.000000	proximity ENSG00000160877:12134623-14134623
chr19:13817910-13818061	19	13817911	13818061	ENSG00000160888	protein_coding	ENST00000588173	13151975	666011.000000	proximity ENSG00000160888:12151975-14151975
chr19:13817910-13818061	19	13817911	13818061	ENSG00000160951	protein_coding	ENST00000883542	14476781	658795.000000	proximity ENSG00000160951:13476781-15476781
chr19:13817910-13818061	19	13817911	13818061	ENSG00000160961	protein_coding	ENST00000292530	14690048	872062.000000	proximity ENSG00000160961:13690048-15690048
chr19:13817910-13818061	19	13817911	13818061	ENSG00000161860	protein_coding	ENST00000293695	12919293	898693.000000	proximity ENSG00000161860:11919293-13919293
chr19:13817910-13818061	19	13817911	13818061	ENSG00000171136	protein_coding	ENST00000431365	14028148	210162.000000	proximity ENSG00000171136:13028148-15028148
chr19:13817910-13818061	19	13817911	13818061	ENSG00000179115	protein_coding	ENST00000588025	12934037	883949.000000	proximity ENSG00000179115:11934037-13934037
chr19:13817910-13818061	19	13817911	13818061	ENSG00000179218	protein_coding	ENST00000316448	12938609	879377.000000	proximity ENSG00000179218:11938609-13938609
chr19:13817910-13818061	19	13817911	13818061	ENSG00000179262	protein_coding	ENST00000925763	12945855	872131.000000	proximity ENSG00000179262:11945855-13945855
chr19:13817910-13818061	19	13817911	13818061	ENSG00000179271	protein_coding	ENST00000316939	12957223	860763.000000	proximity ENSG00000179271:11957223-13957223
chr19:13817910-13818061	19	13817911	13818061	ENSG00000179284	protein_coding	ENST00000317060	12969576	848410.000000	proximity ENSG00000179284:11969576-13969576
chr19:13817910-13818061	19	13817911	13818061	ENSG00000187556	protein_coding	ENST00000339133	13877134	59148.000000	proximity ENSG00000187556:12877134-14877134
chr19:13817910-13818061	19	13817911	13818061	ENSG00000187867	protein_coding	ENST00000669674	14062076	244090.000000	proximity ENSG00000187867:13062076-15062076
chr19:13817910-13818061	19	13817911	13818061	ENSG00000187912	protein_coding	ENST00000417570	14583084	765098.000000	proximity ENSG00000187912:13583084-15583084
chr19:13817910-13818061	19	13817911	13818061	ENSG00000188032	protein_coding	ENST00000548523	14085783	267797.000000	proximity ENSG00000188032:13085783-15085783
chr19:13817910-13818061	19	13817911	13818061	ENSG00000289762	protein_coding	ENST00000699221	14112476	294490.000000	proximity ENSG00000289762:13112476-15112476
chr19:13820805-13820956	19	13820806	13820956	ENSG00000008441	protein_coding	ENST00000592199	12995475	825406.000000	proximity ENSG00000008441:11995475-13995475
chr19:13820805-13820956	19	13820806	13820956	ENSG00000037757	protein_coding	ENST00000912602	13764527	56354.000000	proximity ENSG00000037757:12764527-14764527
chr19:13820805-13820956	19	13820806	13820956	ENSG00000072062	protein_coding	ENST00000350356	14108390	287509.000000	proximity ENSG00000072062:13108390-15108390
chr19:13820805-13820956	19	13820806	13820956	ENSG00000072071	protein_coding	ENST00000340736	14206187	385306.000000	proximity ENSG00000072071:13206187-15206187
chr19:13820805-13820956	19	13820806	13820956	ENSG00000099795	protein_coding	ENST00000897442	14572060	751179.000000	proximity ENSG00000099795:13572060-15572060
chr19:13820805-13820956	19	13820806	13820956	ENSG00000099797	protein_coding	ENST00000971295	14529600	708719.000000	proximity ENSG00000099797:13529600-15529600
chr19:13820805-13820956	19	13820806	13820956	ENSG00000104903	protein_coding	ENST00000892171	13102896	717985.000000	proximity ENSG00000104903:12102896-14102896
chr19:13820805-13820956	19	13820806	13820956	ENSG00000104907	protein_coding	ENST00000592062	13117567	703314.000000	proximity ENSG00000104907:12117567-14117567
chr19:13820805-13820956	19	13820806	13820956	ENSG00000104915	protein_coding	ENST00000964221	13150375	670506.000000	proximity ENSG00000104915:12150375-14150375
chr19:13820805-13820956	19	13820806	13820956	ENSG00000104957	protein_coding	ENST00000865481	13731752	89129.000000	proximity ENSG00000104957:12731752-14731752
chr19:13820805-13820956	19	13820806	13820956	ENSG00000104979	protein_coding	ENST00000588234	13774456	46425.000000	proximity ENSG00000104979:12774456-14774456
chr19:13820805-13820956	19	13820806	13820956	ENSG00000104998	protein_coding	ENST00000963616	14031720	210839.000000	proximity ENSG00000104998:13031720-15031720
chr19:13820805-13820956	19	13820806	13820956	ENSG00000105011	protein_coding	ENST00000911399	14136622	315741.000000	proximity ENSG00000105011:13136622-15136622
chr19:13820805-13820956	19	13820806	13820956	ENSG00000105607	protein_coding	ENST00000909379	12891131	929750.000000	proximity ENSG00000105607:11891131-13891131
chr19:13820805-13820956	19	13820806	13820956	ENSG00000105610	protein_coding	ENST00000876185	12887198	933683.000000	proximity ENSG00000105610:11887198-13887198
chr19:13820805-13820956	19	13820806	13820956	ENSG00000105612	protein_coding	ENST00000222219	12881449	939432.000000	proximity ENSG00000105612:11881449-13881449
chr19:13820805-13820956	19	13820806	13820956	ENSG00000105613	protein_coding	ENST00000251472	12838515	982366.000000	proximity ENSG00000105613:11838515-13838515
chr19:13820805-13820956	19	13820806	13820956	ENSG00000123136	protein_coding	ENST00000950771	14414643	593762.000000	proximity ENSG00000123136:13414643-15414643
chr19:13820805-13820956	19	13820806	13820956	ENSG00000123143	protein_coding	ENST00000900936	14433345	612464.000000	proximity ENSG00000123143:13433345-15433345
chr19:13820805-13820956	19	13820806	13820956	ENSG00000123146	protein_coding	ENST00000952181	14381178	560297.000000	proximity ENSG00000123146:13381178-15381178
chr19:13820805-13820956	19	13820806	13820956	ENSG00000123159	protein_coding	ENST00000885922	14484541	663660.000000	proximity ENSG00000123159:13484541-15484541
chr19:13820805-13820956	19	13820806	13820956	ENSG00000127507	protein_coding	ENST00000315576	14778560	957679.000000	proximity ENSG00000127507:13778560-15778560
chr19:13820805-13820956	19	13820806	13820956	ENSG00000131355	protein_coding	ENST00000718247	14674918	854037.000000	proximity ENSG00000131355:13674918-15674918
chr19:13820805-13820956	19	13820806	13820956	ENSG00000132000	protein_coding	ENST00000538517	13953381	132500.000000	proximity ENSG00000132000:12953381-14953381
chr19:13820805-13820956	19	13820806	13820956	ENSG00000132002	protein_coding	ENST00000679223	14560262	739381.000000	proximity ENSG00000132002:13560262-15560262
chr19:13820805-13820956	19	13820806	13820956	ENSG00000132003	protein_coding	ENST00000938264	13795406	25475.000000	proximity ENSG00000132003:12795406-14795406
chr19:13820805-13820956	19	13820806	13820956	ENSG00000132005	protein_coding	ENST00000872114	14006320	185439.000000	proximity ENSG00000132005:13006320-15006320
chr19:13820805-13820956	19	13820806	13820956	ENSG00000132016	protein_coding	ENST00000871178	13906110	85229.000000	proximity ENSG00000132016:12906110-14906110
chr19:13820805-13820956	19	13820806	13820956	ENSG00000132017	protein_coding	ENST00000936705	13952503	131622.000000	proximity ENSG00000132017:12952503-14952503
chr19:13820805-13820956	19	13820806	13820956	ENSG00000132024	protein_coding	ENST00000870936	13906226	85345.000000	proximity ENSG00000132024:12906226-14906226
chr19:13820805-13820956	19	13820806	13820956	ENSG00000132026	protein_coding	ENST00000589272	12835428	985453.000000	proximity ENSG00000132026:11835428-13835428
chr19:13820805-13820956	19	13820806	13820956	ENSG00000141837	protein_coding	ENST00000635895	13506495	314386.000000	proximity ENSG00000141837:12506495-14506495
chr19:13820805-13820956	19	13820806	13820956	ENSG00000141854	protein_coding	ENST00000944820	14072108	251227.000000	proximity ENSG00000141854:13072108-15072108
chr19:13820805-13820956	19	13820806	13820956	ENSG00000141858	protein_coding	ENST00000533683	14090751	269870.000000	proximity ENSG00000141858:13090751-15090751
chr19:13820805-13820956	19	13820806	13820956	ENSG00000160877	protein_coding	ENST00000901703	13134623	686258.000000	proximity ENSG00000160877:12134623-14134623
chr19:13820805-13820956	19	13820806	13820956	ENSG00000160888	protein_coding	ENST00000588173	13151975	668906.000000	proximity ENSG00000160888:12151975-14151975
chr19:13820805-13820956	19	13820806	13820956	ENSG00000160951	protein_coding	ENST00000883542	14476781	655900.000000	proximity ENSG00000160951:13476781-15476781
chr19:13820805-13820956	19	13820806	13820956	ENSG00000160961	protein_coding	ENST00000292530	14690048	869167.000000	proximity ENSG00000160961:13690048-15690048
chr19:13820805-13820956	19	13820806	13820956	ENSG00000161860	protein_coding	ENST00000293695	12919293	901588.000000	proximity ENSG00000161860:11919293-13919293
chr19:13820805-13820956	19	13820806	13820956	ENSG00000171136	protein_coding	ENST00000431365	14028148	207267.000000	proximity ENSG00000171136:13028148-15028148
chr19:13820805-13820956	19	13820806	13820956	ENSG00000179115	protein_coding	ENST00000588025	12934037	886844.000000	proximity ENSG00000179115:11934037-13934037
chr19:13820805-13820956	19	13820806	13820956	ENSG00000179218	protein_coding	ENST00000316448	12938609	882272.000000	proximity ENSG00000179218:11938609-13938609
chr19:13820805-13820956	19	13820806	13820956	ENSG00000179262	protein_coding	ENST00000925763	12945855	875026.000000	proximity ENSG00000179262:11945855-13945855
chr19:13820805-13820956	19	13820806	13820956	ENSG00000179271	protein_coding	ENST00000316939	12957223	863658.000000	proximity ENSG00000179271:11957223-13957223
chr19:13820805-13820956	19	13820806	13820956	ENSG00000179284	protein_coding	ENST00000317060	12969576	851305.000000	proximity ENSG00000179284:11969576-13969576
chr19:13820805-13820956	19	13820806	13820956	ENSG00000187556	protein_coding	ENST00000339133	13877134	56253.000000	proximity ENSG00000187556:12877134-14877134
chr19:13820805-13820956	19	13820806	13820956	ENSG00000187867	protein_coding	ENST00000669674	14062076	241195.000000	proximity ENSG00000187867:13062076-15062076
chr19:13820805-13820956	19	13820806	13820956	ENSG00000187912	protein_coding	ENST00000417570	14583084	762203.000000	proximity ENSG00000187912:13583084-15583084
chr19:13820805-13820956	19	13820806	13820956	ENSG00000188032	protein_coding	ENST00000548523	14085783	264902.000000	proximity ENSG00000188032:13085783-15085783
chr19:13820805-13820956	19	13820806	13820956	ENSG00000289762	protein_coding	ENST00000699221	14112476	291595.000000	proximity ENSG00000289762:13112476-15112476
chr19:13822405-13822556	19	13822406	13822556	ENSG00000008441	protein_coding	ENST00000592199	12995475	827006.000000	proximity ENSG00000008441:11995475-13995475
chr19:13822405-13822556	19	13822406	13822556	ENSG00000037757	protein_coding	ENST00000912602	13764527	57954.000000	proximity ENSG00000037757:12764527-14764527
chr19:13822405-13822556	19	13822406	13822556	ENSG00000072062	protein_coding	ENST00000350356	14108390	285909.000000	proximity ENSG00000072062:13108390-15108390
chr19:13822405-13822556	19	13822406	13822556	ENSG00000072071	protein_coding	ENST00000340736	14206187	383706.000000	proximity ENSG00000072071:13206187-15206187
chr19:13822405-13822556	19	13822406	13822556	ENSG00000099795	protein_coding	ENST00000897442	14572060	749579.000000	proximity ENSG00000099795:13572060-15572060
chr19:13822405-13822556	19	13822406	13822556	ENSG00000099797	protein_coding	ENST00000971295	14529600	707119.000000	proximity ENSG00000099797:13529600-15529600
chr19:13822405-13822556	19	13822406	13822556	ENSG00000104903	protein_coding	ENST00000892171	13102896	719585.000000	proximity ENSG00000104903:12102896-14102896
chr19:13822405-13822556	19	13822406	13822556	ENSG00000104907	protein_coding	ENST00000592062	13117567	704914.000000	proximity ENSG00000104907:12117567-14117567
chr19:13822405-13822556	19	13822406	13822556	ENSG00000104915	protein_coding	ENST00000964221	13150375	672106.000000	proximity ENSG00000104915:12150375-14150375
chr19:13822405-13822556	19	13822406	13822556	ENSG00000104957	protein_coding	ENST00000865481	13731752	90729.000000	proximity ENSG00000104957:12731752-14731752
chr19:13822405-13822556	19	13822406	13822556	ENSG00000104979	protein_coding	ENST00000588234	13774456	48025.000000	proximity ENSG00000104979:12774456-14774456
chr19:13822405-13822556	19	13822406	13822556	ENSG00000104998	protein_coding	ENST00000963616	14031720	209239.000000	proximity ENSG00000104998:13031720-15031720
chr19:13822405-13822556	19	13822406	13822556	ENSG00000105011	protein_coding	ENST00000911399	14136622	314141.000000	proximity ENSG00000105011:13136622-15136622
chr19:13822405-13822556	19	13822406	13822556	ENSG00000105607	protein_coding	ENST00000909379	12891131	931350.000000	proximity ENSG00000105607:11891131-13891131
chr19:13822405-13822556	19	13822406	13822556	ENSG00000105610	protein_coding	ENST00000876185	12887198	935283.000000	proximity ENSG00000105610:11887198-13887198
chr19:13822405-13822556	19	13822406	13822556	ENSG00000105612	protein_coding	ENST00000222219	12881449	941032.000000	proximity ENSG00000105612:11881449-13881449
chr19:13822405-13822556	19	13822406	13822556	ENSG00000105613	protein_coding	ENST00000251472	12838515	983966.000000	proximity ENSG00000105613:11838515-13838515
chr19:13822405-13822556	19	13822406	13822556	ENSG00000123136	protein_coding	ENST00000950771	14414643	592162.000000	proximity ENSG00000123136:13414643-15414643
chr19:13822405-13822556	19	13822406	13822556	ENSG00000123143	protein_coding	ENST00000900936	14433345	610864.000000	proximity ENSG00000123143:13433345-15433345
chr19:13822405-13822556	19	13822406	13822556	ENSG00000123146	protein_coding	ENST00000952181	14381178	558697.000000	proximity ENSG00000123146:13381178-15381178
chr19:13822405-13822556	19	13822406	13822556	ENSG00000123159	protein_coding	ENST00000885922	14484541	662060.000000	proximity ENSG00000123159:13484541-15484541
chr19:13822405-13822556	19	13822406	13822556	ENSG00000127507	protein_coding	ENST00000315576	14778560	956079.000000	proximity ENSG00000127507:13778560-15778560
chr19:13822405-13822556	19	13822406	13822556	ENSG00000131355	protein_coding	ENST00000718247	14674918	852437.000000	proximity ENSG00000131355:13674918-15674918
chr19:13822405-13822556	19	13822406	13822556	ENSG00000132000	protein_coding	ENST00000538517	13953381	130900.000000	proximity ENSG00000132000:12953381-14953381
chr19:13822405-13822556	19	13822406	13822556	ENSG00000132002	protein_coding	ENST00000679223	14560262	737781.000000	proximity ENSG00000132002:13560262-15560262
chr19:13822405-13822556	19	13822406	13822556	ENSG00000132003	protein_coding	ENST00000938264	13795406	27075.000000	proximity ENSG00000132003:12795406-14795406
chr19:13822405-13822556	19	13822406	13822556	ENSG00000132005	protein_coding	ENST00000872114	14006320	183839.000000	proximity ENSG00000132005:13006320-15006320
chr19:13822405-13822556	19	13822406	13822556	ENSG00000132016	protein_coding	ENST00000871178	13906110	83629.000000	proximity ENSG00000132016:12906110-14906110
chr19:13822405-13822556	19	13822406	13822556	ENSG00000132017	protein_coding	ENST00000936705	13952503	130022.000000	proximity ENSG00000132017:12952503-14952503
chr19:13822405-13822556	19	13822406	13822556	ENSG00000132024	protein_coding	ENST00000870936	13906226	83745.000000	proximity ENSG00000132024:12906226-14906226
chr19:13822405-13822556	19	13822406	13822556	ENSG00000132026	protein_coding	ENST00000589272	12835428	987053.000000	proximity ENSG00000132026:11835428-13835428
chr19:13822405-13822556	19	13822406	13822556	ENSG00000141837	protein_coding	ENST00000635895	13506495	315986.000000	proximity ENSG00000141837:12506495-14506495
chr19:13822405-13822556	19	13822406	13822556	ENSG00000141854	protein_coding	ENST00000944820	14072108	249627.000000	proximity ENSG00000141854:13072108-15072108
chr19:13822405-13822556	19	13822406	13822556	ENSG00000141858	protein_coding	ENST00000533683	14090751	268270.000000	proximity ENSG00000141858:13090751-15090751
chr19:13822405-13822556	19	13822406	13822556	ENSG00000160877	protein_coding	ENST00000901703	13134623	687858.000000	proximity ENSG00000160877:12134623-14134623
chr19:13822405-13822556	19	13822406	13822556	ENSG00000160888	protein_coding	ENST00000588173	13151975	670506.000000	proximity ENSG00000160888:12151975-14151975
chr19:13822405-13822556	19	13822406	13822556	ENSG00000160951	protein_coding	ENST00000883542	14476781	654300.000000	proximity ENSG00000160951:13476781-15476781
chr19:13822405-13822556	19	13822406	13822556	ENSG00000160961	protein_coding	ENST00000292530	14690048	867567.000000	proximity ENSG00000160961:13690048-15690048
chr19:13822405-13822556	19	13822406	13822556	ENSG00000161860	protein_coding	ENST00000293695	12919293	903188.000000	proximity ENSG00000161860:11919293-13919293
chr19:13822405-13822556	19	13822406	13822556	ENSG00000171136	protein_coding	ENST00000431365	14028148	205667.000000	proximity ENSG00000171136:13028148-15028148
chr19:13822405-13822556	19	13822406	13822556	ENSG00000179115	protein_coding	ENST00000588025	12934037	888444.000000	proximity ENSG00000179115:11934037-13934037
chr19:13822405-13822556	19	13822406	13822556	ENSG00000179218	protein_coding	ENST00000316448	12938609	883872.000000	proximity ENSG00000179218:11938609-13938609
chr19:13822405-13822556	19	13822406	13822556	ENSG00000179262	protein_coding	ENST00000925763	12945855	876626.000000	proximity ENSG00000179262:11945855-13945855
chr19:13822405-13822556	19	13822406	13822556	ENSG00000179271	protein_coding	ENST00000316939	12957223	865258.000000	proximity ENSG00000179271:11957223-13957223
chr19:13822405-13822556	19	13822406	13822556	ENSG00000179284	protein_coding	ENST00000317060	12969576	852905.000000	proximity ENSG00000179284:11969576-13969576
chr19:13822405-13822556	19	13822406	13822556	ENSG00000187556	protein_coding	ENST00000339133	13877134	54653.000000	proximity ENSG00000187556:12877134-14877134
chr19:13822405-13822556	19	13822406	13822556	ENSG00000187867	protein_coding	ENST00000669674	14062076	239595.000000	proximity ENSG00000187867:13062076-15062076
chr19:13822405-13822556	19	13822406	13822556	ENSG00000187912	protein_coding	ENST00000417570	14583084	760603.000000	proximity ENSG00000187912:13583084-15583084
chr19:13822405-13822556	19	13822406	13822556	ENSG00000188032	protein_coding	ENST00000548523	14085783	263302.000000	proximity ENSG00000188032:13085783-15085783
chr19:13822405-13822556	19	13822406	13822556	ENSG00000289762	protein_coding	ENST00000699221	14112476	289995.000000	proximity ENSG00000289762:13112476-15112476
chr19:13825885-13826036	19	13825886	13826036	ENSG00000008441	protein_coding	ENST00000592199	12995475	830486.000000	proximity ENSG00000008441:11995475-13995475
chr19:13825885-13826036	19	13825886	13826036	ENSG00000037757	protein_coding	ENST00000912602	13764527	61434.000000	proximity ENSG00000037757:12764527-14764527
chr19:13825885-13826036	19	13825886	13826036	ENSG00000072062	protein_coding	ENST00000350356	14108390	282429.000000	proximity ENSG00000072062:13108390-15108390
chr19:13825885-13826036	19	13825886	13826036	ENSG00000072071	protein_coding	ENST00000340736	14206187	380226.000000	proximity ENSG00000072071:13206187-15206187
chr19:13825885-13826036	19	13825886	13826036	ENSG00000099795	protein_coding	ENST00000897442	14572060	746099.000000	proximity ENSG00000099795:13572060-15572060
chr19:13825885-13826036	19	13825886	13826036	ENSG00000099797	protein_coding	ENST00000971295	14529600	703639.000000	proximity ENSG00000099797:13529600-15529600
chr19:13825885-13826036	19	13825886	13826036	ENSG00000104903	protein_coding	ENST00000892171	13102896	723065.000000	proximity ENSG00000104903:12102896-14102896
chr19:13825885-13826036	19	13825886	13826036	ENSG00000104907	protein_coding	ENST00000592062	13117567	708394.000000	proximity ENSG00000104907:12117567-14117567
chr19:13825885-13826036	19	13825886	13826036	ENSG00000104915	protein_coding	ENST00000964221	13150375	675586.000000	proximity ENSG00000104915:12150375-14150375
chr19:13825885-13826036	19	13825886	13826036	ENSG00000104957	protein_coding	ENST00000865481	13731752	94209.000000	proximity ENSG00000104957:12731752-14731752
chr19:13825885-13826036	19	13825886	13826036	ENSG00000104979	protein_coding	ENST00000588234	13774456	51505.000000	proximity ENSG00000104979:12774456-14774456
chr19:13825885-13826036	19	13825886	13826036	ENSG00000104998	protein_coding	ENST00000963616	14031720	205759.000000	proximity ENSG00000104998:13031720-15031720
chr19:13825885-13826036	19	13825886	13826036	ENSG00000105011	protein_coding	ENST00000911399	14136622	310661.000000	proximity ENSG00000105011:13136622-15136622
chr19:13825885-13826036	19	13825886	13826036	ENSG00000105607	protein_coding	ENST00000909379	12891131	934830.000000	proximity ENSG00000105607:11891131-13891131
chr19:13825885-13826036	19	13825886	13826036	ENSG00000105610	protein_coding	ENST00000876185	12887198	938763.000000	proximity ENSG00000105610:11887198-13887198
chr19:13825885-13826036	19	13825886	13826036	ENSG00000105612	protein_coding	ENST00000222219	12881449	944512.000000	proximity ENSG00000105612:11881449-13881449
chr19:13825885-13826036	19	13825886	13826036	ENSG00000105613	protein_coding	ENST00000251472	12838515	987446.000000	proximity ENSG00000105613:11838515-13838515
chr19:13825885-13826036	19	13825886	13826036	ENSG00000123136	protein_coding	ENST00000950771	14414643	588682.000000	proximity ENSG00000123136:13414643-15414643
chr19:13825885-13826036	19	13825886	13826036	ENSG00000123143	protein_coding	ENST00000900936	14433345	607384.000000	proximity ENSG00000123143:13433345-15433345
chr19:13825885-13826036	19	13825886	13826036	ENSG00000123146	protein_coding	ENST00000952181	14381178	555217.000000	proximity ENSG00000123146:13381178-15381178
chr19:13825885-13826036	19	13825886	13826036	ENSG00000123159	protein_coding	ENST00000885922	14484541	658580.000000	proximity ENSG00000123159:13484541-15484541
chr19:13825885-13826036	19	13825886	13826036	ENSG00000127507	protein_coding	ENST00000315576	14778560	952599.000000	proximity ENSG00000127507:13778560-15778560
chr19:13825885-13826036	19	13825886	13826036	ENSG00000131355	protein_coding	ENST00000718247	14674918	848957.000000	proximity ENSG00000131355:13674918-15674918
chr19:13825885-13826036	19	13825886	13826036	ENSG00000132000	protein_coding	ENST00000538517	13953381	127420.000000	proximity ENSG00000132000:12953381-14953381
chr19:13825885-13826036	19	13825886	13826036	ENSG00000132002	protein_coding	ENST00000679223	14560262	734301.000000	proximity ENSG00000132002:13560262-15560262
chr19:13825885-13826036	19	13825886	13826036	ENSG00000132003	protein_coding	ENST00000938264	13795406	30555.000000	proximity ENSG00000132003:12795406-14795406
chr19:13825885-13826036	19	13825886	13826036	ENSG00000132005	protein_coding	ENST00000872114	14006320	180359.000000	proximity ENSG00000132005:13006320-15006320
chr19:13825885-13826036	19	13825886	13826036	ENSG00000132016	protein_coding	ENST00000871178	13906110	80149.000000	proximity ENSG00000132016:12906110-14906110
chr19:13825885-13826036	19	13825886	13826036	ENSG00000132017	protein_coding	ENST00000936705	13952503	126542.000000	proximity ENSG00000132017:12952503-14952503
chr19:13825885-13826036	19	13825886	13826036	ENSG00000132024	protein_coding	ENST00000870936	13906226	80265.000000	proximity ENSG00000132024:12906226-14906226
chr19:13825885-13826036	19	13825886	13826036	ENSG00000132026	protein_coding	ENST00000589272	12835428	990533.000000	proximity ENSG00000132026:11835428-13835428
chr19:13825885-13826036	19	13825886	13826036	ENSG00000141837	protein_coding	ENST00000635895	13506495	319466.000000	proximity ENSG00000141837:12506495-14506495
chr19:13825885-13826036	19	13825886	13826036	ENSG00000141854	protein_coding	ENST00000944820	14072108	246147.000000	proximity ENSG00000141854:13072108-15072108
chr19:13825885-13826036	19	13825886	13826036	ENSG00000141858	protein_coding	ENST00000533683	14090751	264790.000000	proximity ENSG00000141858:13090751-15090751
chr19:13825885-13826036	19	13825886	13826036	ENSG00000160877	protein_coding	ENST00000901703	13134623	691338.000000	proximity ENSG00000160877:12134623-14134623
chr19:13825885-13826036	19	13825886	13826036	ENSG00000160888	protein_coding	ENST00000588173	13151975	673986.000000	proximity ENSG00000160888:12151975-14151975
chr19:13825885-13826036	19	13825886	13826036	ENSG00000160951	protein_coding	ENST00000883542	14476781	650820.000000	proximity ENSG00000160951:13476781-15476781
chr19:13825885-13826036	19	13825886	13826036	ENSG00000160961	protein_coding	ENST00000292530	14690048	864087.000000	proximity ENSG00000160961:13690048-15690048
chr19:13825885-13826036	19	13825886	13826036	ENSG00000161860	protein_coding	ENST00000293695	12919293	906668.000000	proximity ENSG00000161860:11919293-13919293
chr19:13825885-13826036	19	13825886	13826036	ENSG00000171136	protein_coding	ENST00000431365	14028148	202187.000000	proximity ENSG00000171136:13028148-15028148
chr19:13825885-13826036	19	13825886	13826036	ENSG00000179115	protein_coding	ENST00000588025	12934037	891924.000000	proximity ENSG00000179115:11934037-13934037
chr19:13825885-13826036	19	13825886	13826036	ENSG00000179218	protein_coding	ENST00000316448	12938609	887352.000000	proximity ENSG00000179218:11938609-13938609
chr19:13825885-13826036	19	13825886	13826036	ENSG00000179262	protein_coding	ENST00000925763	12945855	880106.000000	proximity ENSG00000179262:11945855-13945855
chr19:13825885-13826036	19	13825886	13826036	ENSG00000179271	protein_coding	ENST00000316939	12957223	868738.000000	proximity ENSG00000179271:11957223-13957223
chr19:13825885-13826036	19	13825886	13826036	ENSG00000179284	protein_coding	ENST00000317060	12969576	856385.000000	proximity ENSG00000179284:11969576-13969576
chr19:13825885-13826036	19	13825886	13826036	ENSG00000187556	protein_coding	ENST00000339133	13877134	51173.000000	proximity ENSG00000187556:12877134-14877134
chr19:13825885-13826036	19	13825886	13826036	ENSG00000187867	protein_coding	ENST00000669674	14062076	236115.000000	proximity ENSG00000187867:13062076-15062076
chr19:13825885-13826036	19	13825886	13826036	ENSG00000187912	protein_coding	ENST00000417570	14583084	757123.000000	proximity ENSG00000187912:13583084-15583084
chr19:13825885-13826036	19	13825886	13826036	ENSG00000188032	protein_coding	ENST00000548523	14085783	259822.000000	proximity ENSG00000188032:13085783-15085783
chr19:13825885-13826036	19	13825886	13826036	ENSG00000289762	protein_coding	ENST00000699221	14112476	286515.000000	proximity ENSG00000289762:13112476-15112476
chr19:13826185-13826336	19	13826186	13826336	ENSG00000008441	protein_coding	ENST00000592199	12995475	830786.000000	proximity ENSG00000008441:11995475-13995475
chr19:13826185-13826336	19	13826186	13826336	ENSG00000037757	protein_coding	ENST00000912602	13764527	61734.000000	proximity ENSG00000037757:12764527-14764527
chr19:13826185-13826336	19	13826186	13826336	ENSG00000072062	protein_coding	ENST00000350356	14108390	282129.000000	proximity ENSG00000072062:13108390-15108390
chr19:13826185-13826336	19	13826186	13826336	ENSG00000072071	protein_coding	ENST00000340736	14206187	379926.000000	proximity ENSG00000072071:13206187-15206187
chr19:13826185-13826336	19	13826186	13826336	ENSG00000099795	protein_coding	ENST00000897442	14572060	745799.000000	proximity ENSG00000099795:13572060-15572060
chr19:13826185-13826336	19	13826186	13826336	ENSG00000099797	protein_coding	ENST00000971295	14529600	703339.000000	proximity ENSG00000099797:13529600-15529600
chr19:13826185-13826336	19	13826186	13826336	ENSG00000104903	protein_coding	ENST00000892171	13102896	723365.000000	proximity ENSG00000104903:12102896-14102896
chr19:13826185-13826336	19	13826186	13826336	ENSG00000104907	protein_coding	ENST00000592062	13117567	708694.000000	proximity ENSG00000104907:12117567-14117567
chr19:13826185-13826336	19	13826186	13826336	ENSG00000104915	protein_coding	ENST00000964221	13150375	675886.000000	proximity ENSG00000104915:12150375-14150375
chr19:13826185-13826336	19	13826186	13826336	ENSG00000104957	protein_coding	ENST00000865481	13731752	94509.000000	proximity ENSG00000104957:12731752-14731752
chr19:13826185-13826336	19	13826186	13826336	ENSG00000104979	protein_coding	ENST00000588234	13774456	51805.000000	proximity ENSG00000104979:12774456-14774456
chr19:13826185-13826336	19	13826186	13826336	ENSG00000104998	protein_coding	ENST00000963616	14031720	205459.000000	proximity ENSG00000104998:13031720-15031720
chr19:13826185-13826336	19	13826186	13826336	ENSG00000105011	protein_coding	ENST00000911399	14136622	310361.000000	proximity ENSG00000105011:13136622-15136622
chr19:13826185-13826336	19	13826186	13826336	ENSG00000105607	protein_coding	ENST00000909379	12891131	935130.000000	proximity ENSG00000105607:11891131-13891131
chr19:13826185-13826336	19	13826186	13826336	ENSG00000105610	protein_coding	ENST00000876185	12887198	939063.000000	proximity ENSG00000105610:11887198-13887198
chr19:13826185-13826336	19	13826186	13826336	ENSG00000105612	protein_coding	ENST00000222219	12881449	944812.000000	proximity ENSG00000105612:11881449-13881449
chr19:13826185-13826336	19	13826186	13826336	ENSG00000105613	protein_coding	ENST00000251472	12838515	987746.000000	proximity ENSG00000105613:11838515-13838515
chr19:13826185-13826336	19	13826186	13826336	ENSG00000123136	protein_coding	ENST00000950771	14414643	588382.000000	proximity ENSG00000123136:13414643-15414643
chr19:13826185-13826336	19	13826186	13826336	ENSG00000123143	protein_coding	ENST00000900936	14433345	607084.000000	proximity ENSG00000123143:13433345-15433345
chr19:13826185-13826336	19	13826186	13826336	ENSG00000123146	protein_coding	ENST00000952181	14381178	554917.000000	proximity ENSG00000123146:13381178-15381178
chr19:13826185-13826336	19	13826186	13826336	ENSG00000123159	protein_coding	ENST00000885922	14484541	658280.000000	proximity ENSG00000123159:13484541-15484541
chr19:13826185-13826336	19	13826186	13826336	ENSG00000127507	protein_coding	ENST00000315576	14778560	952299.000000	proximity ENSG00000127507:13778560-15778560
chr19:13826185-13826336	19	13826186	13826336	ENSG00000131355	protein_coding	ENST00000718247	14674918	848657.000000	proximity ENSG00000131355:13674918-15674918
chr19:13826185-13826336	19	13826186	13826336	ENSG00000132000	protein_coding	ENST00000538517	13953381	127120.000000	proximity ENSG00000132000:12953381-14953381
chr19:13826185-13826336	19	13826186	13826336	ENSG00000132002	protein_coding	ENST00000679223	14560262	734001.000000	proximity ENSG00000132002:13560262-15560262
chr19:13826185-13826336	19	13826186	13826336	ENSG00000132003	protein_coding	ENST00000938264	13795406	30855.000000	proximity ENSG00000132003:12795406-14795406
chr19:13826185-13826336	19	13826186	13826336	ENSG00000132005	protein_coding	ENST00000872114	14006320	180059.000000	proximity ENSG00000132005:13006320-15006320
chr19:13826185-13826336	19	13826186	13826336	ENSG00000132016	protein_coding	ENST00000871178	13906110	79849.000000	proximity ENSG00000132016:12906110-14906110
chr19:13826185-13826336	19	13826186	13826336	ENSG00000132017	protein_coding	ENST00000936705	13952503	126242.000000	proximity ENSG00000132017:12952503-14952503
chr19:13826185-13826336	19	13826186	13826336	ENSG00000132024	protein_coding	ENST00000870936	13906226	79965.000000	proximity ENSG00000132024:12906226-14906226
chr19:13826185-13826336	19	13826186	13826336	ENSG00000132026	protein_coding	ENST00000589272	12835428	990833.000000	proximity ENSG00000132026:11835428-13835428
chr19:13826185-13826336	19	13826186	13826336	ENSG00000141837	protein_coding	ENST00000635895	13506495	319766.000000	proximity ENSG00000141837:12506495-14506495
chr19:13826185-13826336	19	13826186	13826336	ENSG00000141854	protein_coding	ENST00000944820	14072108	245847.000000	proximity ENSG00000141854:13072108-15072108
chr19:13826185-13826336	19	13826186	13826336	ENSG00000141858	protein_coding	ENST00000533683	14090751	264490.000000	proximity ENSG00000141858:13090751-15090751
chr19:13826185-13826336	19	13826186	13826336	ENSG00000160877	protein_coding	ENST00000901703	13134623	691638.000000	proximity ENSG00000160877:12134623-14134623
chr19:13826185-13826336	19	13826186	13826336	ENSG00000160888	protein_coding	ENST00000588173	13151975	674286.000000	proximity ENSG00000160888:12151975-14151975
chr19:13826185-13826336	19	13826186	13826336	ENSG00000160951	protein_coding	ENST00000883542	14476781	650520.000000	proximity ENSG00000160951:13476781-15476781
chr19:13826185-13826336	19	13826186	13826336	ENSG00000160961	protein_coding	ENST00000292530	14690048	863787.000000	proximity ENSG00000160961:13690048-15690048
chr19:13826185-13826336	19	13826186	13826336	ENSG00000161860	protein_coding	ENST00000293695	12919293	906968.000000	proximity ENSG00000161860:11919293-13919293
chr19:13826185-13826336	19	13826186	13826336	ENSG00000171136	protein_coding	ENST00000431365	14028148	201887.000000	proximity ENSG00000171136:13028148-15028148
chr19:13826185-13826336	19	13826186	13826336	ENSG00000179115	protein_coding	ENST00000588025	12934037	892224.000000	proximity ENSG00000179115:11934037-13934037
chr19:13826185-13826336	19	13826186	13826336	ENSG00000179218	protein_coding	ENST00000316448	12938609	887652.000000	proximity ENSG00000179218:11938609-13938609
chr19:13826185-13826336	19	13826186	13826336	ENSG00000179262	protein_coding	ENST00000925763	12945855	880406.000000	proximity ENSG00000179262:11945855-13945855
chr19:13826185-13826336	19	13826186	13826336	ENSG00000179271	protein_coding	ENST00000316939	12957223	869038.000000	proximity ENSG00000179271:11957223-13957223
chr19:13826185-13826336	19	13826186	13826336	ENSG00000179284	protein_coding	ENST00000317060	12969576	856685.000000	proximity ENSG00000179284:11969576-13969576
chr19:13826185-13826336	19	13826186	13826336	ENSG00000187556	protein_coding	ENST00000339133	13877134	50873.000000	proximity ENSG00000187556:12877134-14877134
chr19:13826185-13826336	19	13826186	13826336	ENSG00000187867	protein_coding	ENST00000669674	14062076	235815.000000	proximity ENSG00000187867:13062076-15062076
chr19:13826185-13826336	19	13826186	13826336	ENSG00000187912	protein_coding	ENST00000417570	14583084	756823.000000	proximity ENSG00000187912:13583084-15583084
chr19:13826185-13826336	19	13826186	13826336	ENSG00000188032	protein_coding	ENST00000548523	14085783	259522.000000	proximity ENSG00000188032:13085783-15085783
chr19:13826185-13826336	19	13826186	13826336	ENSG00000289762	protein_coding	ENST00000699221	14112476	286215.000000	proximity ENSG00000289762:13112476-15112476
chr19:13827745-13827896	19	13827746	13827896	ENSG00000008441	protein_coding	ENST00000592199	12995475	832346.000000	proximity ENSG00000008441:11995475-13995475
chr19:13827745-13827896	19	13827746	13827896	ENSG00000037757	protein_coding	ENST00000912602	13764527	63294.000000	proximity ENSG00000037757:12764527-14764527
chr19:13827745-13827896	19	13827746	13827896	ENSG00000072062	protein_coding	ENST00000350356	14108390	280569.000000	proximity ENSG00000072062:13108390-15108390
chr19:13827745-13827896	19	13827746	13827896	ENSG00000072071	protein_coding	ENST00000340736	14206187	378366.000000	proximity ENSG00000072071:13206187-15206187
chr19:13827745-13827896	19	13827746	13827896	ENSG00000099795	protein_coding	ENST00000897442	14572060	744239.000000	proximity ENSG00000099795:13572060-15572060
chr19:13827745-13827896	19	13827746	13827896	ENSG00000099797	protein_coding	ENST00000971295	14529600	701779.000000	proximity ENSG00000099797:13529600-15529600
chr19:13827745-13827896	19	13827746	13827896	ENSG00000104903	protein_coding	ENST00000892171	13102896	724925.000000	proximity ENSG00000104903:12102896-14102896
chr19:13827745-13827896	19	13827746	13827896	ENSG00000104907	protein_coding	ENST00000592062	13117567	710254.000000	proximity ENSG00000104907:12117567-14117567
chr19:13827745-13827896	19	13827746	13827896	ENSG00000104915	protein_coding	ENST00000964221	13150375	677446.000000	proximity ENSG00000104915:12150375-14150375
chr19:13827745-13827896	19	13827746	13827896	ENSG00000104957	protein_coding	ENST00000865481	13731752	96069.000000	proximity ENSG00000104957:12731752-14731752
chr19:13827745-13827896	19	13827746	13827896	ENSG00000104979	protein_coding	ENST00000588234	13774456	53365.000000	proximity ENSG00000104979:12774456-14774456
chr19:13827745-13827896	19	13827746	13827896	ENSG00000104998	protein_coding	ENST00000963616	14031720	203899.000000	proximity ENSG00000104998:13031720-15031720
chr19:13827745-13827896	19	13827746	13827896	ENSG00000105011	protein_coding	ENST00000911399	14136622	308801.000000	proximity ENSG00000105011:13136622-15136622
chr19:13827745-13827896	19	13827746	13827896	ENSG00000105607	protein_coding	ENST00000909379	12891131	936690.000000	proximity ENSG00000105607:11891131-13891131
chr19:13827745-13827896	19	13827746	13827896	ENSG00000105610	protein_coding	ENST00000876185	12887198	940623.000000	proximity ENSG00000105610:11887198-13887198
chr19:13827745-13827896	19	13827746	13827896	ENSG00000105612	protein_coding	ENST00000222219	12881449	946372.000000	proximity ENSG00000105612:11881449-13881449
chr19:13827745-13827896	19	13827746	13827896	ENSG00000105613	protein_coding	ENST00000251472	12838515	989306.000000	proximity ENSG00000105613:11838515-13838515
chr19:13827745-13827896	19	13827746	13827896	ENSG00000123136	protein_coding	ENST00000950771	14414643	586822.000000	proximity ENSG00000123136:13414643-15414643
chr19:13827745-13827896	19	13827746	13827896	ENSG00000123143	protein_coding	ENST00000900936	14433345	605524.000000	proximity ENSG00000123143:13433345-15433345
chr19:13827745-13827896	19	13827746	13827896	ENSG00000123146	protein_coding	ENST00000952181	14381178	553357.000000	proximity ENSG00000123146:13381178-15381178
chr19:13827745-13827896	19	13827746	13827896	ENSG00000123159	protein_coding	ENST00000885922	14484541	656720.000000	proximity ENSG00000123159:13484541-15484541
chr19:13827745-13827896	19	13827746	13827896	ENSG00000127507	protein_coding	ENST00000315576	14778560	950739.000000	proximity ENSG00000127507:13778560-15778560
chr19:13827745-13827896	19	13827746	13827896	ENSG00000131355	protein_coding	ENST00000718247	14674918	847097.000000	proximity ENSG00000131355:13674918-15674918
chr19:13827745-13827896	19	13827746	13827896	ENSG00000132000	protein_coding	ENST00000538517	13953381	125560.000000	proximity ENSG00000132000:12953381-14953381
chr19:13827745-13827896	19	13827746	13827896	ENSG00000132002	protein_coding	ENST00000679223	14560262	732441.000000	proximity ENSG00000132002:13560262-15560262
chr19:13827745-13827896	19	13827746	13827896	ENSG00000132003	protein_coding	ENST00000938264	13795406	32415.000000	proximity ENSG00000132003:12795406-14795406
chr19:13827745-13827896	19	13827746	13827896	ENSG00000132005	protein_coding	ENST00000872114	14006320	178499.000000	proximity ENSG00000132005:13006320-15006320
chr19:13827745-13827896	19	13827746	13827896	ENSG00000132016	protein_coding	ENST00000871178	13906110	78289.000000	proximity ENSG00000132016:12906110-14906110
chr19:13827745-13827896	19	13827746	13827896	ENSG00000132017	protein_coding	ENST00000936705	13952503	124682.000000	proximity ENSG00000132017:12952503-14952503
chr19:13827745-13827896	19	13827746	13827896	ENSG00000132024	protein_coding	ENST00000870936	13906226	78405.000000	proximity ENSG00000132024:12906226-14906226
chr19:13827745-13827896	19	13827746	13827896	ENSG00000132026	protein_coding	ENST00000589272	12835428	992393.000000	proximity ENSG00000132026:11835428-13835428
chr19:13827745-13827896	19	13827746	13827896	ENSG00000141837	protein_coding	ENST00000635895	13506495	321326.000000	proximity ENSG00000141837:12506495-14506495
chr19:13827745-13827896	19	13827746	13827896	ENSG00000141854	protein_coding	ENST00000944820	14072108	244287.000000	proximity ENSG00000141854:13072108-15072108
chr19:13827745-13827896	19	13827746	13827896	ENSG00000141858	protein_coding	ENST00000533683	14090751	262930.000000	proximity ENSG00000141858:13090751-15090751
chr19:13827745-13827896	19	13827746	13827896	ENSG00000160877	protein_coding	ENST00000901703	13134623	693198.000000	proximity ENSG00000160877:12134623-14134623
chr19:13827745-13827896	19	13827746	13827896	ENSG00000160888	protein_coding	ENST00000588173	13151975	675846.000000	proximity ENSG00000160888:12151975-14151975
chr19:13827745-13827896	19	13827746	13827896	ENSG00000160951	protein_coding	ENST00000883542	14476781	648960.000000	proximity ENSG00000160951:13476781-15476781
chr19:13827745-13827896	19	13827746	13827896	ENSG00000160961	protein_coding	ENST00000292530	14690048	862227.000000	proximity ENSG00000160961:13690048-15690048
chr19:13827745-13827896	19	13827746	13827896	ENSG00000161860	protein_coding	ENST00000293695	12919293	908528.000000	proximity ENSG00000161860:11919293-13919293
chr19:13827745-13827896	19	13827746	13827896	ENSG00000171136	protein_coding	ENST00000431365	14028148	200327.000000	proximity ENSG00000171136:13028148-15028148
chr19:13827745-13827896	19	13827746	13827896	ENSG00000179115	protein_coding	ENST00000588025	12934037	893784.000000	proximity ENSG00000179115:11934037-13934037
chr19:13827745-13827896	19	13827746	13827896	ENSG00000179218	protein_coding	ENST00000316448	12938609	889212.000000	proximity ENSG00000179218:11938609-13938609
chr19:13827745-13827896	19	13827746	13827896	ENSG00000179262	protein_coding	ENST00000925763	12945855	881966.000000	proximity ENSG00000179262:11945855-13945855
chr19:13827745-13827896	19	13827746	13827896	ENSG00000179271	protein_coding	ENST00000316939	12957223	870598.000000	proximity ENSG00000179271:11957223-13957223
chr19:13827745-13827896	19	13827746	13827896	ENSG00000179284	protein_coding	ENST00000317060	12969576	858245.000000	proximity ENSG00000179284:11969576-13969576
chr19:13827745-13827896	19	13827746	13827896	ENSG00000187556	protein_coding	ENST00000339133	13877134	49313.000000	proximity ENSG00000187556:12877134-14877134
chr19:13827745-13827896	19	13827746	13827896	ENSG00000187867	protein_coding	ENST00000669674	14062076	234255.000000	proximity ENSG00000187867:13062076-15062076
chr19:13827745-13827896	19	13827746	13827896	ENSG00000187912	protein_coding	ENST00000417570	14583084	755263.000000	proximity ENSG00000187912:13583084-15583084
chr19:13827745-13827896	19	13827746	13827896	ENSG00000188032	protein_coding	ENST00000548523	14085783	257962.000000	proximity ENSG00000188032:13085783-15085783
chr19:13827745-13827896	19	13827746	13827896	ENSG00000289762	protein_coding	ENST00000699221	14112476	284655.000000	proximity ENSG00000289762:13112476-15112476
chr19:13830265-13830416	19	13830266	13830416	ENSG00000008441	protein_coding	ENST00000592199	12995475	834866.000000	proximity ENSG00000008441:11995475-13995475
chr19:13830265-13830416	19	13830266	13830416	ENSG00000037757	protein_coding	ENST00000912602	13764527	65814.000000	proximity ENSG00000037757:12764527-14764527
chr19:13830265-13830416	19	13830266	13830416	ENSG00000072062	protein_coding	ENST00000350356	14108390	278049.000000	proximity ENSG00000072062:13108390-15108390
chr19:13830265-13830416	19	13830266	13830416	ENSG00000072071	protein_coding	ENST00000340736	14206187	375846.000000	proximity ENSG00000072071:13206187-15206187
chr19:13830265-13830416	19	13830266	13830416	ENSG00000099795	protein_coding	ENST00000897442	14572060	741719.000000	proximity ENSG00000099795:13572060-15572060
chr19:13830265-13830416	19	13830266	13830416	ENSG00000099797	protein_coding	ENST00000971295	14529600	699259.000000	proximity ENSG00000099797:13529600-15529600
chr19:13830265-13830416	19	13830266	13830416	ENSG00000104903	protein_coding	ENST00000892171	13102896	727445.000000	proximity ENSG00000104903:12102896-14102896
chr19:13830265-13830416	19	13830266	13830416	ENSG00000104907	protein_coding	ENST00000592062	13117567	712774.000000	proximity ENSG00000104907:12117567-14117567
chr19:13830265-13830416	19	13830266	13830416	ENSG00000104915	protein_coding	ENST00000964221	13150375	679966.000000	proximity ENSG00000104915:12150375-14150375
chr19:13830265-13830416	19	13830266	13830416	ENSG00000104957	protein_coding	ENST00000865481	13731752	98589.000000	proximity ENSG00000104957:12731752-14731752
chr19:13830265-13830416	19	13830266	13830416	ENSG00000104979	protein_coding	ENST00000588234	13774456	55885.000000	proximity ENSG00000104979:12774456-14774456
chr19:13830265-13830416	19	13830266	13830416	ENSG00000104998	protein_coding	ENST00000963616	14031720	201379.000000	proximity ENSG00000104998:13031720-15031720
chr19:13830265-13830416	19	13830266	13830416	ENSG00000105011	protein_coding	ENST00000911399	14136622	306281.000000	proximity ENSG00000105011:13136622-15136622
chr19:13830265-13830416	19	13830266	13830416	ENSG00000105607	protein_coding	ENST00000909379	12891131	939210.000000	proximity ENSG00000105607:11891131-13891131
chr19:13830265-13830416	19	13830266	13830416	ENSG00000105610	protein_coding	ENST00000876185	12887198	943143.000000	proximity ENSG00000105610:11887198-13887198
chr19:13830265-13830416	19	13830266	13830416	ENSG00000105612	protein_coding	ENST00000222219	12881449	948892.000000	proximity ENSG00000105612:11881449-13881449
chr19:13830265-13830416	19	13830266	13830416	ENSG00000105613	protein_coding	ENST00000251472	12838515	991826.000000	proximity ENSG00000105613:11838515-13838515
chr19:13830265-13830416	19	13830266	13830416	ENSG00000123136	protein_coding	ENST00000950771	14414643	584302.000000	proximity ENSG00000123136:13414643-15414643
chr19:13830265-13830416	19	13830266	13830416	ENSG00000123143	protein_coding	ENST00000900936	14433345	603004.000000	proximity ENSG00000123143:13433345-15433345
chr19:13830265-13830416	19	13830266	13830416	ENSG00000123146	protein_coding	ENST00000952181	14381178	550837.000000	proximity ENSG00000123146:13381178-15381178
chr19:13830265-13830416	19	13830266	13830416	ENSG00000123159	protein_coding	ENST00000885922	14484541	654200.000000	proximity ENSG00000123159:13484541-15484541
chr19:13830265-13830416	19	13830266	13830416	ENSG00000127507	protein_coding	ENST00000315576	14778560	948219.000000	proximity ENSG00000127507:13778560-15778560
chr19:13830265-13830416	19	13830266	13830416	ENSG00000131355	protein_coding	ENST00000718247	14674918	844577.000000	proximity ENSG00000131355:13674918-15674918
chr19:13830265-13830416	19	13830266	13830416	ENSG00000132000	protein_coding	ENST00000538517	13953381	123040.000000	proximity ENSG00000132000:12953381-14953381
chr19:13830265-13830416	19	13830266	13830416	ENSG00000132002	protein_coding	ENST00000679223	14560262	729921.000000	proximity ENSG00000132002:13560262-15560262
chr19:13830265-13830416	19	13830266	13830416	ENSG00000132003	protein_coding	ENST00000938264	13795406	34935.000000	proximity ENSG00000132003:12795406-14795406
chr19:13830265-13830416	19	13830266	13830416	ENSG00000132005	protein_coding	ENST00000872114	14006320	175979.000000	proximity ENSG00000132005:13006320-15006320
chr19:13830265-13830416	19	13830266	13830416	ENSG00000132016	protein_coding	ENST00000871178	13906110	75769.000000	proximity ENSG00000132016:12906110-14906110
chr19:13830265-13830416	19	13830266	13830416	ENSG00000132017	protein_coding	ENST00000936705	13952503	122162.000000	proximity ENSG00000132017:12952503-14952503
chr19:13830265-13830416	19	13830266	13830416	ENSG00000132024	protein_coding	ENST00000870936	13906226	75885.000000	proximity ENSG00000132024:12906226-14906226
chr19:13830265-13830416	19	13830266	13830416	ENSG00000132026	protein_coding	ENST00000589272	12835428	994913.000000	proximity ENSG00000132026:11835428-13835428
chr19:13830265-13830416	19	13830266	13830416	ENSG00000141837	protein_coding	ENST00000635895	13506495	323846.000000	proximity ENSG00000141837:12506495-14506495
chr19:13830265-13830416	19	13830266	13830416	ENSG00000141854	protein_coding	ENST00000944820	14072108	241767.000000	proximity ENSG00000141854:13072108-15072108
chr19:13830265-13830416	19	13830266	13830416	ENSG00000141858	protein_coding	ENST00000533683	14090751	260410.000000	proximity ENSG00000141858:13090751-15090751
chr19:13830265-13830416	19	13830266	13830416	ENSG00000160877	protein_coding	ENST00000901703	13134623	695718.000000	proximity ENSG00000160877:12134623-14134623
chr19:13830265-13830416	19	13830266	13830416	ENSG00000160888	protein_coding	ENST00000588173	13151975	678366.000000	proximity ENSG00000160888:12151975-14151975
chr19:13830265-13830416	19	13830266	13830416	ENSG00000160951	protein_coding	ENST00000883542	14476781	646440.000000	proximity ENSG00000160951:13476781-15476781
chr19:13830265-13830416	19	13830266	13830416	ENSG00000160961	protein_coding	ENST00000292530	14690048	859707.000000	proximity ENSG00000160961:13690048-15690048
chr19:13830265-13830416	19	13830266	13830416	ENSG00000161860	protein_coding	ENST00000293695	12919293	911048.000000	proximity ENSG00000161860:11919293-13919293
chr19:13830265-13830416	19	13830266	13830416	ENSG00000171136	protein_coding	ENST00000431365	14028148	197807.000000	proximity ENSG00000171136:13028148-15028148
chr19:13830265-13830416	19	13830266	13830416	ENSG00000179115	protein_coding	ENST00000588025	12934037	896304.000000	proximity ENSG00000179115:11934037-13934037
chr19:13830265-13830416	19	13830266	13830416	ENSG00000179218	protein_coding	ENST00000316448	12938609	891732.000000	proximity ENSG00000179218:11938609-13938609
chr19:13830265-13830416	19	13830266	13830416	ENSG00000179262	protein_coding	ENST00000925763	12945855	884486.000000	proximity ENSG00000179262:11945855-13945855
chr19:13830265-13830416	19	13830266	13830416	ENSG00000179271	protein_coding	ENST00000316939	12957223	873118.000000	proximity ENSG00000179271:11957223-13957223
chr19:13830265-13830416	19	13830266	13830416	ENSG00000179284	protein_coding	ENST00000317060	12969576	860765.000000	proximity ENSG00000179284:11969576-13969576
chr19:13830265-13830416	19	13830266	13830416	ENSG00000187556	protein_coding	ENST00000339133	13877134	46793.000000	proximity ENSG00000187556:12877134-14877134
chr19:13830265-13830416	19	13830266	13830416	ENSG00000187867	protein_coding	ENST00000669674	14062076	231735.000000	proximity ENSG00000187867:13062076-15062076
chr19:13830265-13830416	19	13830266	13830416	ENSG00000187912	protein_coding	ENST00000417570	14583084	752743.000000	proximity ENSG00000187912:13583084-15583084
chr19:13830265-13830416	19	13830266	13830416	ENSG00000188032	protein_coding	ENST00000548523	14085783	255442.000000	proximity ENSG00000188032:13085783-15085783
chr19:13830265-13830416	19	13830266	13830416	ENSG00000289762	protein_coding	ENST00000699221	14112476	282135.000000	proximity ENSG00000289762:13112476-15112476
chr19:13830565-13830716	19	13830566	13830716	ENSG00000008441	protein_coding	ENST00000592199	12995475	835166.000000	proximity ENSG00000008441:11995475-13995475
chr19:13830565-13830716	19	13830566	13830716	ENSG00000037757	protein_coding	ENST00000912602	13764527	66114.000000	proximity ENSG00000037757:12764527-14764527
chr19:13830565-13830716	19	13830566	13830716	ENSG00000072062	protein_coding	ENST00000350356	14108390	277749.000000	proximity ENSG00000072062:13108390-15108390
chr19:13830565-13830716	19	13830566	13830716	ENSG00000072071	protein_coding	ENST00000340736	14206187	375546.000000	proximity ENSG00000072071:13206187-15206187
chr19:13830565-13830716	19	13830566	13830716	ENSG00000099795	protein_coding	ENST00000897442	14572060	741419.000000	proximity ENSG00000099795:13572060-15572060
chr19:13830565-13830716	19	13830566	13830716	ENSG00000099797	protein_coding	ENST00000971295	14529600	698959.000000	proximity ENSG00000099797:13529600-15529600
chr19:13830565-13830716	19	13830566	13830716	ENSG00000104903	protein_coding	ENST00000892171	13102896	727745.000000	proximity ENSG00000104903:12102896-14102896
chr19:13830565-13830716	19	13830566	13830716	ENSG00000104907	protein_coding	ENST00000592062	13117567	713074.000000	proximity ENSG00000104907:12117567-14117567
chr19:13830565-13830716	19	13830566	13830716	ENSG00000104915	protein_coding	ENST00000964221	13150375	680266.000000	proximity ENSG00000104915:12150375-14150375
chr19:13830565-13830716	19	13830566	13830716	ENSG00000104957	protein_coding	ENST00000865481	13731752	98889.000000	proximity ENSG00000104957:12731752-14731752
chr19:13830565-13830716	19	13830566	13830716	ENSG00000104979	protein_coding	ENST00000588234	13774456	56185.000000	proximity ENSG00000104979:12774456-14774456
chr19:13830565-13830716	19	13830566	13830716	ENSG00000104998	protein_coding	ENST00000963616	14031720	201079.000000	proximity ENSG00000104998:13031720-15031720
chr19:13830565-13830716	19	13830566	13830716	ENSG00000105011	protein_coding	ENST00000911399	14136622	305981.000000	proximity ENSG00000105011:13136622-15136622
chr19:13830565-13830716	19	13830566	13830716	ENSG00000105607	protein_coding	ENST00000909379	12891131	939510.000000	proximity ENSG00000105607:11891131-13891131
chr19:13830565-13830716	19	13830566	13830716	ENSG00000105610	protein_coding	ENST00000876185	12887198	943443.000000	proximity ENSG00000105610:11887198-13887198
chr19:13830565-13830716	19	13830566	13830716	ENSG00000105612	protein_coding	ENST00000222219	12881449	949192.000000	proximity ENSG00000105612:11881449-13881449
chr19:13830565-13830716	19	13830566	13830716	ENSG00000105613	protein_coding	ENST00000251472	12838515	992126.000000	proximity ENSG00000105613:11838515-13838515
chr19:13830565-13830716	19	13830566	13830716	ENSG00000123136	protein_coding	ENST00000950771	14414643	584002.000000	proximity ENSG00000123136:13414643-15414643
chr19:13830565-13830716	19	13830566	13830716	ENSG00000123143	protein_coding	ENST00000900936	14433345	602704.000000	proximity ENSG00000123143:13433345-15433345
chr19:13830565-13830716	19	13830566	13830716	ENSG00000123146	protein_coding	ENST00000952181	14381178	550537.000000	proximity ENSG00000123146:13381178-15381178
chr19:13830565-13830716	19	13830566	13830716	ENSG00000123159	protein_coding	ENST00000885922	14484541	653900.000000	proximity ENSG00000123159:13484541-15484541
chr19:13830565-13830716	19	13830566	13830716	ENSG00000127507	protein_coding	ENST00000315576	14778560	947919.000000	proximity ENSG00000127507:13778560-15778560
chr19:13830565-13830716	19	13830566	13830716	ENSG00000131355	protein_coding	ENST00000718247	14674918	844277.000000	proximity ENSG00000131355:13674918-15674918
chr19:13830565-13830716	19	13830566	13830716	ENSG00000132000	protein_coding	ENST00000538517	13953381	122740.000000	proximity ENSG00000132000:12953381-14953381
chr19:13830565-13830716	19	13830566	13830716	ENSG00000132002	protein_coding	ENST00000679223	14560262	729621.000000	proximity ENSG00000132002:13560262-15560262
chr19:13830565-13830716	19	13830566	13830716	ENSG00000132003	protein_coding	ENST00000938264	13795406	35235.000000	proximity ENSG00000132003:12795406-14795406
chr19:13830565-13830716	19	13830566	13830716	ENSG00000132005	protein_coding	ENST00000872114	14006320	175679.000000	proximity ENSG00000132005:13006320-15006320
chr19:13830565-13830716	19	13830566	13830716	ENSG00000132016	protein_coding	ENST00000871178	13906110	75469.000000	proximity ENSG00000132016:12906110-14906110
chr19:13830565-13830716	19	13830566	13830716	ENSG00000132017	protein_coding	ENST00000936705	13952503	121862.000000	proximity ENSG00000132017:12952503-14952503
chr19:13830565-13830716	19	13830566	13830716	ENSG00000132024	protein_coding	ENST00000870936	13906226	75585.000000	proximity ENSG00000132024:12906226-14906226
chr19:13830565-13830716	19	13830566	13830716	ENSG00000132026	protein_coding	ENST00000589272	12835428	995213.000000	proximity ENSG00000132026:11835428-13835428
chr19:13830565-13830716	19	13830566	13830716	ENSG00000141837	protein_coding	ENST00000635895	13506495	324146.000000	proximity ENSG00000141837:12506495-14506495
chr19:13830565-13830716	19	13830566	13830716	ENSG00000141854	protein_coding	ENST00000944820	14072108	241467.000000	proximity ENSG00000141854:13072108-15072108
chr19:13830565-13830716	19	13830566	13830716	ENSG00000141858	protein_coding	ENST00000533683	14090751	260110.000000	proximity ENSG00000141858:13090751-15090751
chr19:13830565-13830716	19	13830566	13830716	ENSG00000160877	protein_coding	ENST00000901703	13134623	696018.000000	proximity ENSG00000160877:12134623-14134623
chr19:13830565-13830716	19	13830566	13830716	ENSG00000160888	protein_coding	ENST00000588173	13151975	678666.000000	proximity ENSG00000160888:12151975-14151975
chr19:13830565-13830716	19	13830566	13830716	ENSG00000160951	protein_coding	ENST00000883542	14476781	646140.000000	proximity ENSG00000160951:13476781-15476781
chr19:13830565-13830716	19	13830566	13830716	ENSG00000160961	protein_coding	ENST00000292530	14690048	859407.000000	proximity ENSG00000160961:13690048-15690048
chr19:13830565-13830716	19	13830566	13830716	ENSG00000161860	protein_coding	ENST00000293695	12919293	911348.000000	proximity ENSG00000161860:11919293-13919293
chr19:13830565-13830716	19	13830566	13830716	ENSG00000171136	protein_coding	ENST00000431365	14028148	197507.000000	proximity ENSG00000171136:13028148-15028148
chr19:13830565-13830716	19	13830566	13830716	ENSG00000179115	protein_coding	ENST00000588025	12934037	896604.000000	proximity ENSG00000179115:11934037-13934037
chr19:13830565-13830716	19	13830566	13830716	ENSG00000179218	protein_coding	ENST00000316448	12938609	892032.000000	proximity ENSG00000179218:11938609-13938609
chr19:13830565-13830716	19	13830566	13830716	ENSG00000179262	protein_coding	ENST00000925763	12945855	884786.000000	proximity ENSG00000179262:11945855-13945855
chr19:13830565-13830716	19	13830566	13830716	ENSG00000179271	protein_coding	ENST00000316939	12957223	873418.000000	proximity ENSG00000179271:11957223-13957223
chr19:13830565-13830716	19	13830566	13830716	ENSG00000179284	protein_coding	ENST00000317060	12969576	861065.000000	proximity ENSG00000179284:11969576-13969576
chr19:13830565-13830716	19	13830566	13830716	ENSG00000187556	protein_coding	ENST00000339133	13877134	46493.000000	proximity ENSG00000187556:12877134-14877134
chr19:13830565-13830716	19	13830566	13830716	ENSG00000187867	protein_coding	ENST00000669674	14062076	231435.000000	proximity ENSG00000187867:13062076-15062076
chr19:13830565-13830716	19	13830566	13830716	ENSG00000187912	protein_coding	ENST00000417570	14583084	752443.000000	proximity ENSG00000187912:13583084-15583084
chr19:13830565-13830716	19	13830566	13830716	ENSG00000188032	protein_coding	ENST00000548523	14085783	255142.000000	proximity ENSG00000188032:13085783-15085783
chr19:13830565-13830716	19	13830566	13830716	ENSG00000289762	protein_coding	ENST00000699221	14112476	281835.000000	proximity ENSG00000289762:13112476-15112476
chr19:13830785-13830936	19	13830786	13830936	ENSG00000008441	protein_coding	ENST00000592199	12995475	835386.000000	proximity ENSG00000008441:11995475-13995475
chr19:13830785-13830936	19	13830786	13830936	ENSG00000037757	protein_coding	ENST00000912602	13764527	66334.000000	proximity ENSG00000037757:12764527-14764527
chr19:13830785-13830936	19	13830786	13830936	ENSG00000072062	protein_coding	ENST00000350356	14108390	277529.000000	proximity ENSG00000072062:13108390-15108390
chr19:13830785-13830936	19	13830786	13830936	ENSG00000072071	protein_coding	ENST00000340736	14206187	375326.000000	proximity ENSG00000072071:13206187-15206187
chr19:13830785-13830936	19	13830786	13830936	ENSG00000099795	protein_coding	ENST00000897442	14572060	741199.000000	proximity ENSG00000099795:13572060-15572060
chr19:13830785-13830936	19	13830786	13830936	ENSG00000099797	protein_coding	ENST00000971295	14529600	698739.000000	proximity ENSG00000099797:13529600-15529600
chr19:13830785-13830936	19	13830786	13830936	ENSG00000104903	protein_coding	ENST00000892171	13102896	727965.000000	proximity ENSG00000104903:12102896-14102896
chr19:13830785-13830936	19	13830786	13830936	ENSG00000104907	protein_coding	ENST00000592062	13117567	713294.000000	proximity ENSG00000104907:12117567-14117567
chr19:13830785-13830936	19	13830786	13830936	ENSG00000104915	protein_coding	ENST00000964221	13150375	680486.000000	proximity ENSG00000104915:12150375-14150375
chr19:13830785-13830936	19	13830786	13830936	ENSG00000104957	protein_coding	ENST00000865481	13731752	99109.000000	proximity ENSG00000104957:12731752-14731752
chr19:13830785-13830936	19	13830786	13830936	ENSG00000104979	protein_coding	ENST00000588234	13774456	56405.000000	proximity ENSG00000104979:12774456-14774456
chr19:13830785-13830936	19	13830786	13830936	ENSG00000104998	protein_coding	ENST00000963616	14031720	200859.000000	proximity ENSG00000104998:13031720-15031720
chr19:13830785-13830936	19	13830786	13830936	ENSG00000105011	protein_coding	ENST00000911399	14136622	305761.000000	proximity ENSG00000105011:13136622-15136622
chr19:13830785-13830936	19	13830786	13830936	ENSG00000105607	protein_coding	ENST00000909379	12891131	939730.000000	proximity ENSG00000105607:11891131-13891131
chr19:13830785-13830936	19	13830786	13830936	ENSG00000105610	protein_coding	ENST00000876185	12887198	943663.000000	proximity ENSG00000105610:11887198-13887198
chr19:13830785-13830936	19	13830786	13830936	ENSG00000105612	protein_coding	ENST00000222219	12881449	949412.000000	proximity ENSG00000105612:11881449-13881449
chr19:13830785-13830936	19	13830786	13830936	ENSG00000105613	protein_coding	ENST00000251472	12838515	992346.000000	proximity ENSG00000105613:11838515-13838515
chr19:13830785-13830936	19	13830786	13830936	ENSG00000123136	protein_coding	ENST00000950771	14414643	583782.000000	proximity ENSG00000123136:13414643-15414643
chr19:13830785-13830936	19	13830786	13830936	ENSG00000123143	protein_coding	ENST00000900936	14433345	602484.000000	proximity ENSG00000123143:13433345-15433345
chr19:13830785-13830936	19	13830786	13830936	ENSG00000123146	protein_coding	ENST00000952181	14381178	550317.000000	proximity ENSG00000123146:13381178-15381178
chr19:13830785-13830936	19	13830786	13830936	ENSG00000123159	protein_coding	ENST00000885922	14484541	653680.000000	proximity ENSG00000123159:13484541-15484541
chr19:13830785-13830936	19	13830786	13830936	ENSG00000127507	protein_coding	ENST00000315576	14778560	947699.000000	proximity ENSG00000127507:13778560-15778560
chr19:13830785-13830936	19	13830786	13830936	ENSG00000131355	protein_coding	ENST00000718247	14674918	844057.000000	proximity ENSG00000131355:13674918-15674918
chr19:13830785-13830936	19	13830786	13830936	ENSG00000132000	protein_coding	ENST00000538517	13953381	122520.000000	proximity ENSG00000132000:12953381-14953381
chr19:13830785-13830936	19	13830786	13830936	ENSG00000132002	protein_coding	ENST00000679223	14560262	729401.000000	proximity ENSG00000132002:13560262-15560262
chr19:13830785-13830936	19	13830786	13830936	ENSG00000132003	protein_coding	ENST00000938264	13795406	35455.000000	proximity ENSG00000132003:12795406-14795406
chr19:13830785-13830936	19	13830786	13830936	ENSG00000132005	protein_coding	ENST00000872114	14006320	175459.000000	proximity ENSG00000132005:13006320-15006320
chr19:13830785-13830936	19	13830786	13830936	ENSG00000132016	protein_coding	ENST00000871178	13906110	75249.000000	proximity ENSG00000132016:12906110-14906110
chr19:13830785-13830936	19	13830786	13830936	ENSG00000132017	protein_coding	ENST00000936705	13952503	121642.000000	proximity ENSG00000132017:12952503-14952503
chr19:13830785-13830936	19	13830786	13830936	ENSG00000132024	protein_coding	ENST00000870936	13906226	75365.000000	proximity ENSG00000132024:12906226-14906226
chr19:13830785-13830936	19	13830786	13830936	ENSG00000132026	protein_coding	ENST00000589272	12835428	995433.000000	proximity ENSG00000132026:11835428-13835428
chr19:13830785-13830936	19	13830786	13830936	ENSG00000141837	protein_coding	ENST00000635895	13506495	324366.000000	proximity ENSG00000141837:12506495-14506495
chr19:13830785-13830936	19	13830786	13830936	ENSG00000141854	protein_coding	ENST00000944820	14072108	241247.000000	proximity ENSG00000141854:13072108-15072108
chr19:13830785-13830936	19	13830786	13830936	ENSG00000141858	protein_coding	ENST00000533683	14090751	259890.000000	proximity ENSG00000141858:13090751-15090751
chr19:13830785-13830936	19	13830786	13830936	ENSG00000160877	protein_coding	ENST00000901703	13134623	696238.000000	proximity ENSG00000160877:12134623-14134623
chr19:13830785-13830936	19	13830786	13830936	ENSG00000160888	protein_coding	ENST00000588173	13151975	678886.000000	proximity ENSG00000160888:12151975-14151975
chr19:13830785-13830936	19	13830786	13830936	ENSG00000160951	protein_coding	ENST00000883542	14476781	645920.000000	proximity ENSG00000160951:13476781-15476781
chr19:13830785-13830936	19	13830786	13830936	ENSG00000160961	protein_coding	ENST00000292530	14690048	859187.000000	proximity ENSG00000160961:13690048-15690048
chr19:13830785-13830936	19	13830786	13830936	ENSG00000161860	protein_coding	ENST00000293695	12919293	911568.000000	proximity ENSG00000161860:11919293-13919293
chr19:13830785-13830936	19	13830786	13830936	ENSG00000171136	protein_coding	ENST00000431365	14028148	197287.000000	proximity ENSG00000171136:13028148-15028148
chr19:13830785-13830936	19	13830786	13830936	ENSG00000179115	protein_coding	ENST00000588025	12934037	896824.000000	proximity ENSG00000179115:11934037-13934037
chr19:13830785-13830936	19	13830786	13830936	ENSG00000179218	protein_coding	ENST00000316448	12938609	892252.000000	proximity ENSG00000179218:11938609-13938609
chr19:13830785-13830936	19	13830786	13830936	ENSG00000179262	protein_coding	ENST00000925763	12945855	885006.000000	proximity ENSG00000179262:11945855-13945855
chr19:13830785-13830936	19	13830786	13830936	ENSG00000179271	protein_coding	ENST00000316939	12957223	873638.000000	proximity ENSG00000179271:11957223-13957223
chr19:13830785-13830936	19	13830786	13830936	ENSG00000179284	protein_coding	ENST00000317060	12969576	861285.000000	proximity ENSG00000179284:11969576-13969576
chr19:13830785-13830936	19	13830786	13830936	ENSG00000187556	protein_coding	ENST00000339133	13877134	46273.000000	proximity ENSG00000187556:12877134-14877134
chr19:13830785-13830936	19	13830786	13830936	ENSG00000187867	protein_coding	ENST00000669674	14062076	231215.000000	proximity ENSG00000187867:13062076-15062076
chr19:13830785-13830936	19	13830786	13830936	ENSG00000187912	protein_coding	ENST00000417570	14583084	752223.000000	proximity ENSG00000187912:13583084-15583084
chr19:13830785-13830936	19	13830786	13830936	ENSG00000188032	protein_coding	ENST00000548523	14085783	254922.000000	proximity ENSG00000188032:13085783-15085783
chr19:13830785-13830936	19	13830786	13830936	ENSG00000289762	protein_coding	ENST00000699221	14112476	281615.000000	proximity ENSG00000289762:13112476-15112476
chr19:13831085-13831236	19	13831086	13831236	ENSG00000008441	protein_coding	ENST00000592199	12995475	835686.000000	proximity ENSG00000008441:11995475-13995475
chr19:13831085-13831236	19	13831086	13831236	ENSG00000037757	protein_coding	ENST00000912602	13764527	66634.000000	proximity ENSG00000037757:12764527-14764527
chr19:13831085-13831236	19	13831086	13831236	ENSG00000072062	protein_coding	ENST00000350356	14108390	277229.000000	proximity ENSG00000072062:13108390-15108390
chr19:13831085-13831236	19	13831086	13831236	ENSG00000072071	protein_coding	ENST00000340736	14206187	375026.000000	proximity ENSG00000072071:13206187-15206187
chr19:13831085-13831236	19	13831086	13831236	ENSG00000099795	protein_coding	ENST00000897442	14572060	740899.000000	proximity ENSG00000099795:13572060-15572060
chr19:13831085-13831236	19	13831086	13831236	ENSG00000099797	protein_coding	ENST00000971295	14529600	698439.000000	proximity ENSG00000099797:13529600-15529600
chr19:13831085-13831236	19	13831086	13831236	ENSG00000104903	protein_coding	ENST00000892171	13102896	728265.000000	proximity ENSG00000104903:12102896-14102896
chr19:13831085-13831236	19	13831086	13831236	ENSG00000104907	protein_coding	ENST00000592062	13117567	713594.000000	proximity ENSG00000104907:12117567-14117567
chr19:13831085-13831236	19	13831086	13831236	ENSG00000104915	protein_coding	ENST00000964221	13150375	680786.000000	proximity ENSG00000104915:12150375-14150375
chr19:13831085-13831236	19	13831086	13831236	ENSG00000104957	protein_coding	ENST00000865481	13731752	99409.000000	proximity ENSG00000104957:12731752-14731752
chr19:13831085-13831236	19	13831086	13831236	ENSG00000104979	protein_coding	ENST00000588234	13774456	56705.000000	proximity ENSG00000104979:12774456-14774456
chr19:13831085-13831236	19	13831086	13831236	ENSG00000104998	protein_coding	ENST00000963616	14031720	200559.000000	proximity ENSG00000104998:13031720-15031720
chr19:13831085-13831236	19	13831086	13831236	ENSG00000105011	protein_coding	ENST00000911399	14136622	305461.000000	proximity ENSG00000105011:13136622-15136622
chr19:13831085-13831236	19	13831086	13831236	ENSG00000105607	protein_coding	ENST00000909379	12891131	940030.000000	proximity ENSG00000105607:11891131-13891131
chr19:13831085-13831236	19	13831086	13831236	ENSG00000105610	protein_coding	ENST00000876185	12887198	943963.000000	proximity ENSG00000105610:11887198-13887198
chr19:13831085-13831236	19	13831086	13831236	ENSG00000105612	protein_coding	ENST00000222219	12881449	949712.000000	proximity ENSG00000105612:11881449-13881449
chr19:13831085-13831236	19	13831086	13831236	ENSG00000105613	protein_coding	ENST00000251472	12838515	992646.000000	proximity ENSG00000105613:11838515-13838515
chr19:13831085-13831236	19	13831086	13831236	ENSG00000123136	protein_coding	ENST00000950771	14414643	583482.000000	proximity ENSG00000123136:13414643-15414643
chr19:13831085-13831236	19	13831086	13831236	ENSG00000123143	protein_coding	ENST00000900936	14433345	602184.000000	proximity ENSG00000123143:13433345-15433345
chr19:13831085-13831236	19	13831086	13831236	ENSG00000123146	protein_coding	ENST00000952181	14381178	550017.000000	proximity ENSG00000123146:13381178-15381178
chr19:13831085-13831236	19	13831086	13831236	ENSG00000123159	protein_coding	ENST00000885922	14484541	653380.000000	proximity ENSG00000123159:13484541-15484541
chr19:13831085-13831236	19	13831086	13831236	ENSG00000127507	protein_coding	ENST00000315576	14778560	947399.000000	proximity ENSG00000127507:13778560-15778560
chr19:13831085-13831236	19	13831086	13831236	ENSG00000131355	protein_coding	ENST00000718247	14674918	843757.000000	proximity ENSG00000131355:13674918-15674918
chr19:13831085-13831236	19	13831086	13831236	ENSG00000132000	protein_coding	ENST00000538517	13953381	122220.000000	proximity ENSG00000132000:12953381-14953381
chr19:13831085-13831236	19	13831086	13831236	ENSG00000132002	protein_coding	ENST00000679223	14560262	729101.000000	proximity ENSG00000132002:13560262-15560262
chr19:13831085-13831236	19	13831086	13831236	ENSG00000132003	protein_coding	ENST00000938264	13795406	35755.000000	proximity ENSG00000132003:12795406-14795406
chr19:13831085-13831236	19	13831086	13831236	ENSG00000132005	protein_coding	ENST00000872114	14006320	175159.000000	proximity ENSG00000132005:13006320-15006320
chr19:13831085-13831236	19	13831086	13831236	ENSG00000132016	protein_coding	ENST00000871178	13906110	74949.000000	proximity ENSG00000132016:12906110-14906110
chr19:13831085-13831236	19	13831086	13831236	ENSG00000132017	protein_coding	ENST00000936705	13952503	121342.000000	proximity ENSG00000132017:12952503-14952503
chr19:13831085-13831236	19	13831086	13831236	ENSG00000132024	protein_coding	ENST00000870936	13906226	75065.000000	proximity ENSG00000132024:12906226-14906226
chr19:13831085-13831236	19	13831086	13831236	ENSG00000132026	protein_coding	ENST00000589272	12835428	995733.000000	proximity ENSG00000132026:11835428-13835428
chr19:13831085-13831236	19	13831086	13831236	ENSG00000141837	protein_coding	ENST00000635895	13506495	324666.000000	proximity ENSG00000141837:12506495-14506495
chr19:13831085-13831236	19	13831086	13831236	ENSG00000141854	protein_coding	ENST00000944820	14072108	240947.000000	proximity ENSG00000141854:13072108-15072108
chr19:13831085-13831236	19	13831086	13831236	ENSG00000141858	protein_coding	ENST00000533683	14090751	259590.000000	proximity ENSG00000141858:13090751-15090751
chr19:13831085-13831236	19	13831086	13831236	ENSG00000160877	protein_coding	ENST00000901703	13134623	696538.000000	proximity ENSG00000160877:12134623-14134623
chr19:13831085-13831236	19	13831086	13831236	ENSG00000160888	protein_coding	ENST00000588173	13151975	679186.000000	proximity ENSG00000160888:12151975-14151975
chr19:13831085-13831236	19	13831086	13831236	ENSG00000160951	protein_coding	ENST00000883542	14476781	645620.000000	proximity ENSG00000160951:13476781-15476781
chr19:13831085-13831236	19	13831086	13831236	ENSG00000160961	protein_coding	ENST00000292530	14690048	858887.000000	proximity ENSG00000160961:13690048-15690048
chr19:13831085-13831236	19	13831086	13831236	ENSG00000161860	protein_coding	ENST00000293695	12919293	911868.000000	proximity ENSG00000161860:11919293-13919293
chr19:13831085-13831236	19	13831086	13831236	ENSG00000171136	protein_coding	ENST00000431365	14028148	196987.000000	proximity ENSG00000171136:13028148-15028148
chr19:13831085-13831236	19	13831086	13831236	ENSG00000179115	protein_coding	ENST00000588025	12934037	897124.000000	proximity ENSG00000179115:11934037-13934037
chr19:13831085-13831236	19	13831086	13831236	ENSG00000179218	protein_coding	ENST00000316448	12938609	892552.000000	proximity ENSG00000179218:11938609-13938609
chr19:13831085-13831236	19	13831086	13831236	ENSG00000179262	protein_coding	ENST00000925763	12945855	885306.000000	proximity ENSG00000179262:11945855-13945855
chr19:13831085-13831236	19	13831086	13831236	ENSG00000179271	protein_coding	ENST00000316939	12957223	873938.000000	proximity ENSG00000179271:11957223-13957223
chr19:13831085-13831236	19	13831086	13831236	ENSG00000179284	protein_coding	ENST00000317060	12969576	861585.000000	proximity ENSG00000179284:11969576-13969576
chr19:13831085-13831236	19	13831086	13831236	ENSG00000187556	protein_coding	ENST00000339133	13877134	45973.000000	proximity ENSG00000187556:12877134-14877134
chr19:13831085-13831236	19	13831086	13831236	ENSG00000187867	protein_coding	ENST00000669674	14062076	230915.000000	proximity ENSG00000187867:13062076-15062076
chr19:13831085-13831236	19	13831086	13831236	ENSG00000187912	protein_coding	ENST00000417570	14583084	751923.000000	proximity ENSG00000187912:13583084-15583084
chr19:13831085-13831236	19	13831086	13831236	ENSG00000188032	protein_coding	ENST00000548523	14085783	254622.000000	proximity ENSG00000188032:13085783-15085783
chr19:13831085-13831236	19	13831086	13831236	ENSG00000289762	protein_coding	ENST00000699221	14112476	281315.000000	proximity ENSG00000289762:13112476-15112476
chr19:13831425-13831576	19	13831426	13831576	ENSG00000008441	protein_coding	ENST00000592199	12995475	836026.000000	proximity ENSG00000008441:11995475-13995475
chr19:13831425-13831576	19	13831426	13831576	ENSG00000037757	protein_coding	ENST00000912602	13764527	66974.000000	proximity ENSG00000037757:12764527-14764527
chr19:13831425-13831576	19	13831426	13831576	ENSG00000072062	protein_coding	ENST00000350356	14108390	276889.000000	proximity ENSG00000072062:13108390-15108390
chr19:13831425-13831576	19	13831426	13831576	ENSG00000072071	protein_coding	ENST00000340736	14206187	374686.000000	proximity ENSG00000072071:13206187-15206187
chr19:13831425-13831576	19	13831426	13831576	ENSG00000099795	protein_coding	ENST00000897442	14572060	740559.000000	proximity ENSG00000099795:13572060-15572060
chr19:13831425-13831576	19	13831426	13831576	ENSG00000099797	protein_coding	ENST00000971295	14529600	698099.000000	proximity ENSG00000099797:13529600-15529600
chr19:13831425-13831576	19	13831426	13831576	ENSG00000104903	protein_coding	ENST00000892171	13102896	728605.000000	proximity ENSG00000104903:12102896-14102896
chr19:13831425-13831576	19	13831426	13831576	ENSG00000104907	protein_coding	ENST00000592062	13117567	713934.000000	proximity ENSG00000104907:12117567-14117567
chr19:13831425-13831576	19	13831426	13831576	ENSG00000104915	protein_coding	ENST00000964221	13150375	681126.000000	proximity ENSG00000104915:12150375-14150375
chr19:13831425-13831576	19	13831426	13831576	ENSG00000104957	protein_coding	ENST00000865481	13731752	99749.000000	proximity ENSG00000104957:12731752-14731752
chr19:13831425-13831576	19	13831426	13831576	ENSG00000104979	protein_coding	ENST00000588234	13774456	57045.000000	proximity ENSG00000104979:12774456-14774456
chr19:13831425-13831576	19	13831426	13831576	ENSG00000104998	protein_coding	ENST00000963616	14031720	200219.000000	proximity ENSG00000104998:13031720-15031720
chr19:13831425-13831576	19	13831426	13831576	ENSG00000105011	protein_coding	ENST00000911399	14136622	305121.000000	proximity ENSG00000105011:13136622-15136622
chr19:13831425-13831576	19	13831426	13831576	ENSG00000105607	protein_coding	ENST00000909379	12891131	940370.000000	proximity ENSG00000105607:11891131-13891131
chr19:13831425-13831576	19	13831426	13831576	ENSG00000105610	protein_coding	ENST00000876185	12887198	944303.000000	proximity ENSG00000105610:11887198-13887198
chr19:13831425-13831576	19	13831426	13831576	ENSG00000105612	protein_coding	ENST00000222219	12881449	950052.000000	proximity ENSG00000105612:11881449-13881449
chr19:13831425-13831576	19	13831426	13831576	ENSG00000105613	protein_coding	ENST00000251472	12838515	992986.000000	proximity ENSG00000105613:11838515-13838515
chr19:13831425-13831576	19	13831426	13831576	ENSG00000123136	protein_coding	ENST00000950771	14414643	583142.000000	proximity ENSG00000123136:13414643-15414643
chr19:13831425-13831576	19	13831426	13831576	ENSG00000123143	protein_coding	ENST00000900936	14433345	601844.000000	proximity ENSG00000123143:13433345-15433345
chr19:13831425-13831576	19	13831426	13831576	ENSG00000123146	protein_coding	ENST00000952181	14381178	549677.000000	proximity ENSG00000123146:13381178-15381178
chr19:13831425-13831576	19	13831426	13831576	ENSG00000123159	protein_coding	ENST00000885922	14484541	653040.000000	proximity ENSG00000123159:13484541-15484541
chr19:13831425-13831576	19	13831426	13831576	ENSG00000127507	protein_coding	ENST00000315576	14778560	947059.000000	proximity ENSG00000127507:13778560-15778560
chr19:13831425-13831576	19	13831426	13831576	ENSG00000131355	protein_coding	ENST00000718247	14674918	843417.000000	proximity ENSG00000131355:13674918-15674918
chr19:13831425-13831576	19	13831426	13831576	ENSG00000132000	protein_coding	ENST00000538517	13953381	121880.000000	proximity ENSG00000132000:12953381-14953381
chr19:13831425-13831576	19	13831426	13831576	ENSG00000132002	protein_coding	ENST00000679223	14560262	728761.000000	proximity ENSG00000132002:13560262-15560262
chr19:13831425-13831576	19	13831426	13831576	ENSG00000132003	protein_coding	ENST00000938264	13795406	36095.000000	proximity ENSG00000132003:12795406-14795406
chr19:13831425-13831576	19	13831426	13831576	ENSG00000132005	protein_coding	ENST00000872114	14006320	174819.000000	proximity ENSG00000132005:13006320-15006320
chr19:13831425-13831576	19	13831426	13831576	ENSG00000132016	protein_coding	ENST00000871178	13906110	74609.000000	proximity ENSG00000132016:12906110-14906110
chr19:13831425-13831576	19	13831426	13831576	ENSG00000132017	protein_coding	ENST00000936705	13952503	121002.000000	proximity ENSG00000132017:12952503-14952503
chr19:13831425-13831576	19	13831426	13831576	ENSG00000132024	protein_coding	ENST00000870936	13906226	74725.000000	proximity ENSG00000132024:12906226-14906226
chr19:13831425-13831576	19	13831426	13831576	ENSG00000132026	protein_coding	ENST00000589272	12835428	996073.000000	proximity ENSG00000132026:11835428-13835428
chr19:13831425-13831576	19	13831426	13831576	ENSG00000141837	protein_coding	ENST00000635895	13506495	325006.000000	proximity ENSG00000141837:12506495-14506495
chr19:13831425-13831576	19	13831426	13831576	ENSG00000141854	protein_coding	ENST00000944820	14072108	240607.000000	proximity ENSG00000141854:13072108-15072108
chr19:13831425-13831576	19	13831426	13831576	ENSG00000141858	protein_coding	ENST00000533683	14090751	259250.000000	proximity ENSG00000141858:13090751-15090751
chr19:13831425-13831576	19	13831426	13831576	ENSG00000160877	protein_coding	ENST00000901703	13134623	696878.000000	proximity ENSG00000160877:12134623-14134623
chr19:13831425-13831576	19	13831426	13831576	ENSG00000160888	protein_coding	ENST00000588173	13151975	679526.000000	proximity ENSG00000160888:12151975-14151975
chr19:13831425-13831576	19	13831426	13831576	ENSG00000160951	protein_coding	ENST00000883542	14476781	645280.000000	proximity ENSG00000160951:13476781-15476781
chr19:13831425-13831576	19	13831426	13831576	ENSG00000160961	protein_coding	ENST00000292530	14690048	858547.000000	proximity ENSG00000160961:13690048-15690048
chr19:13831425-13831576	19	13831426	13831576	ENSG00000161860	protein_coding	ENST00000293695	12919293	912208.000000	proximity ENSG00000161860:11919293-13919293
chr19:13831425-13831576	19	13831426	13831576	ENSG00000171136	protein_coding	ENST00000431365	14028148	196647.000000	proximity ENSG00000171136:13028148-15028148
chr19:13831425-13831576	19	13831426	13831576	ENSG00000179115	protein_coding	ENST00000588025	12934037	897464.000000	proximity ENSG00000179115:11934037-13934037
chr19:13831425-13831576	19	13831426	13831576	ENSG00000179218	protein_coding	ENST00000316448	12938609	892892.000000	proximity ENSG00000179218:11938609-13938609
chr19:13831425-13831576	19	13831426	13831576	ENSG00000179262	protein_coding	ENST00000925763	12945855	885646.000000	proximity ENSG00000179262:11945855-13945855
chr19:13831425-13831576	19	13831426	13831576	ENSG00000179271	protein_coding	ENST00000316939	12957223	874278.000000	proximity ENSG00000179271:11957223-13957223
chr19:13831425-13831576	19	13831426	13831576	ENSG00000179284	protein_coding	ENST00000317060	12969576	861925.000000	proximity ENSG00000179284:11969576-13969576
chr19:13831425-13831576	19	13831426	13831576	ENSG00000187556	protein_coding	ENST00000339133	13877134	45633.000000	proximity ENSG00000187556:12877134-14877134
chr19:13831425-13831576	19	13831426	13831576	ENSG00000187867	protein_coding	ENST00000669674	14062076	230575.000000	proximity ENSG00000187867:13062076-15062076
chr19:13831425-13831576	19	13831426	13831576	ENSG00000187912	protein_coding	ENST00000417570	14583084	751583.000000	proximity ENSG00000187912:13583084-15583084
chr19:13831425-13831576	19	13831426	13831576	ENSG00000188032	protein_coding	ENST00000548523	14085783	254282.000000	proximity ENSG00000188032:13085783-15085783
chr19:13831425-13831576	19	13831426	13831576	ENSG00000289762	protein_coding	ENST00000699221	14112476	280975.000000	proximity ENSG00000289762:13112476-15112476
chr19:13831585-13831736	19	13831586	13831736	ENSG00000008441	protein_coding	ENST00000592199	12995475	836186.000000	proximity ENSG00000008441:11995475-13995475
chr19:13831585-13831736	19	13831586	13831736	ENSG00000037757	protein_coding	ENST00000912602	13764527	67134.000000	proximity ENSG00000037757:12764527-14764527
chr19:13831585-13831736	19	13831586	13831736	ENSG00000072062	protein_coding	ENST00000350356	14108390	276729.000000	proximity ENSG00000072062:13108390-15108390
chr19:13831585-13831736	19	13831586	13831736	ENSG00000072071	protein_coding	ENST00000340736	14206187	374526.000000	proximity ENSG00000072071:13206187-15206187
chr19:13831585-13831736	19	13831586	13831736	ENSG00000099795	protein_coding	ENST00000897442	14572060	740399.000000	proximity ENSG00000099795:13572060-15572060
chr19:13831585-13831736	19	13831586	13831736	ENSG00000099797	protein_coding	ENST00000971295	14529600	697939.000000	proximity ENSG00000099797:13529600-15529600
chr19:13831585-13831736	19	13831586	13831736	ENSG00000104903	protein_coding	ENST00000892171	13102896	728765.000000	proximity ENSG00000104903:12102896-14102896
chr19:13831585-13831736	19	13831586	13831736	ENSG00000104907	protein_coding	ENST00000592062	13117567	714094.000000	proximity ENSG00000104907:12117567-14117567
chr19:13831585-13831736	19	13831586	13831736	ENSG00000104915	protein_coding	ENST00000964221	13150375	681286.000000	proximity ENSG00000104915:12150375-14150375
chr19:13831585-13831736	19	13831586	13831736	ENSG00000104957	protein_coding	ENST00000865481	13731752	99909.000000	proximity ENSG00000104957:12731752-14731752
chr19:13831585-13831736	19	13831586	13831736	ENSG00000104979	protein_coding	ENST00000588234	13774456	57205.000000	proximity ENSG00000104979:12774456-14774456
chr19:13831585-13831736	19	13831586	13831736	ENSG00000104998	protein_coding	ENST00000963616	14031720	200059.000000	proximity ENSG00000104998:13031720-15031720
chr19:13831585-13831736	19	13831586	13831736	ENSG00000105011	protein_coding	ENST00000911399	14136622	304961.000000	proximity ENSG00000105011:13136622-15136622
chr19:13831585-13831736	19	13831586	13831736	ENSG00000105607	protein_coding	ENST00000909379	12891131	940530.000000	proximity ENSG00000105607:11891131-13891131
chr19:13831585-13831736	19	13831586	13831736	ENSG00000105610	protein_coding	ENST00000876185	12887198	944463.000000	proximity ENSG00000105610:11887198-13887198
chr19:13831585-13831736	19	13831586	13831736	ENSG00000105612	protein_coding	ENST00000222219	12881449	950212.000000	proximity ENSG00000105612:11881449-13881449
chr19:13831585-13831736	19	13831586	13831736	ENSG00000105613	protein_coding	ENST00000251472	12838515	993146.000000	proximity ENSG00000105613:11838515-13838515
chr19:13831585-13831736	19	13831586	13831736	ENSG00000123136	protein_coding	ENST00000950771	14414643	582982.000000	proximity ENSG00000123136:13414643-15414643
chr19:13831585-13831736	19	13831586	13831736	ENSG00000123143	protein_coding	ENST00000900936	14433345	601684.000000	proximity ENSG00000123143:13433345-15433345
chr19:13831585-13831736	19	13831586	13831736	ENSG00000123146	protein_coding	ENST00000952181	14381178	549517.000000	proximity ENSG00000123146:13381178-15381178
chr19:13831585-13831736	19	13831586	13831736	ENSG00000123159	protein_coding	ENST00000885922	14484541	652880.000000	proximity ENSG00000123159:13484541-15484541
chr19:13831585-13831736	19	13831586	13831736	ENSG00000127507	protein_coding	ENST00000315576	14778560	946899.000000	proximity ENSG00000127507:13778560-15778560
chr19:13831585-13831736	19	13831586	13831736	ENSG00000131355	protein_coding	ENST00000718247	14674918	843257.000000	proximity ENSG00000131355:13674918-15674918
chr19:13831585-13831736	19	13831586	13831736	ENSG00000132000	protein_coding	ENST00000538517	13953381	121720.000000	proximity ENSG00000132000:12953381-14953381
chr19:13831585-13831736	19	13831586	13831736	ENSG00000132002	protein_coding	ENST00000679223	14560262	728601.000000	proximity ENSG00000132002:13560262-15560262
chr19:13831585-13831736	19	13831586	13831736	ENSG00000132003	protein_coding	ENST00000938264	13795406	36255.000000	proximity ENSG00000132003:12795406-14795406
chr19:13831585-13831736	19	13831586	13831736	ENSG00000132005	protein_coding	ENST00000872114	14006320	174659.000000	proximity ENSG00000132005:13006320-15006320
chr19:13831585-13831736	19	13831586	13831736	ENSG00000132016	protein_coding	ENST00000871178	13906110	74449.000000	proximity ENSG00000132016:12906110-14906110
chr19:13831585-13831736	19	13831586	13831736	ENSG00000132017	protein_coding	ENST00000936705	13952503	120842.000000	proximity ENSG00000132017:12952503-14952503
chr19:13831585-13831736	19	13831586	13831736	ENSG00000132024	protein_coding	ENST00000870936	13906226	74565.000000	proximity ENSG00000132024:12906226-14906226
chr19:13831585-13831736	19	13831586	13831736	ENSG00000132026	protein_coding	ENST00000589272	12835428	996233.000000	proximity ENSG00000132026:11835428-13835428
chr19:13831585-13831736	19	13831586	13831736	ENSG00000141837	protein_coding	ENST00000635895	13506495	325166.000000	proximity ENSG00000141837:12506495-14506495
chr19:13831585-13831736	19	13831586	13831736	ENSG00000141854	protein_coding	ENST00000944820	14072108	240447.000000	proximity ENSG00000141854:13072108-15072108
chr19:13831585-13831736	19	13831586	13831736	ENSG00000141858	protein_coding	ENST00000533683	14090751	259090.000000	proximity ENSG00000141858:13090751-15090751
chr19:13831585-13831736	19	13831586	13831736	ENSG00000160877	protein_coding	ENST00000901703	13134623	697038.000000	proximity ENSG00000160877:12134623-14134623
chr19:13831585-13831736	19	13831586	13831736	ENSG00000160888	protein_coding	ENST00000588173	13151975	679686.000000	proximity ENSG00000160888:12151975-14151975
chr19:13831585-13831736	19	13831586	13831736	ENSG00000160951	protein_coding	ENST00000883542	14476781	645120.000000	proximity ENSG00000160951:13476781-15476781
chr19:13831585-13831736	19	13831586	13831736	ENSG00000160961	protein_coding	ENST00000292530	14690048	858387.000000	proximity ENSG00000160961:13690048-15690048
chr19:13831585-13831736	19	13831586	13831736	ENSG00000161860	protein_coding	ENST00000293695	12919293	912368.000000	proximity ENSG00000161860:11919293-13919293
chr19:13831585-13831736	19	13831586	13831736	ENSG00000171136	protein_coding	ENST00000431365	14028148	196487.000000	proximity ENSG00000171136:13028148-15028148
chr19:13831585-13831736	19	13831586	13831736	ENSG00000179115	protein_coding	ENST00000588025	12934037	897624.000000	proximity ENSG00000179115:11934037-13934037
chr19:13831585-13831736	19	13831586	13831736	ENSG00000179218	protein_coding	ENST00000316448	12938609	893052.000000	proximity ENSG00000179218:11938609-13938609
chr19:13831585-13831736	19	13831586	13831736	ENSG00000179262	protein_coding	ENST00000925763	12945855	885806.000000	proximity ENSG00000179262:11945855-13945855
chr19:13831585-13831736	19	13831586	13831736	ENSG00000179271	protein_coding	ENST00000316939	12957223	874438.000000	proximity ENSG00000179271:11957223-13957223
chr19:13831585-13831736	19	13831586	13831736	ENSG00000179284	protein_coding	ENST00000317060	12969576	862085.000000	proximity ENSG00000179284:11969576-13969576
chr19:13831585-13831736	19	13831586	13831736	ENSG00000187556	protein_coding	ENST00000339133	13877134	45473.000000	proximity ENSG00000187556:12877134-14877134
chr19:13831585-13831736	19	13831586	13831736	ENSG00000187867	protein_coding	ENST00000669674	14062076	230415.000000	proximity ENSG00000187867:13062076-15062076
chr19:13831585-13831736	19	13831586	13831736	ENSG00000187912	protein_coding	ENST00000417570	14583084	751423.000000	proximity ENSG00000187912:13583084-15583084
chr19:13831585-13831736	19	13831586	13831736	ENSG00000188032	protein_coding	ENST00000548523	14085783	254122.000000	proximity ENSG00000188032:13085783-15085783
chr19:13831585-13831736	19	13831586	13831736	ENSG00000289762	protein_coding	ENST00000699221	14112476	280815.000000	proximity ENSG00000289762:13112476-15112476
chr19:13831745-13831896	19	13831746	13831896	ENSG00000008441	protein_coding	ENST00000592199	12995475	836346.000000	proximity ENSG00000008441:11995475-13995475
chr19:13831745-13831896	19	13831746	13831896	ENSG00000037757	protein_coding	ENST00000912602	13764527	67294.000000	proximity ENSG00000037757:12764527-14764527
chr19:13831745-13831896	19	13831746	13831896	ENSG00000072062	protein_coding	ENST00000350356	14108390	276569.000000	proximity ENSG00000072062:13108390-15108390
chr19:13831745-13831896	19	13831746	13831896	ENSG00000072071	protein_coding	ENST00000340736	14206187	374366.000000	proximity ENSG00000072071:13206187-15206187
chr19:13831745-13831896	19	13831746	13831896	ENSG00000099795	protein_coding	ENST00000897442	14572060	740239.000000	proximity ENSG00000099795:13572060-15572060
chr19:13831745-13831896	19	13831746	13831896	ENSG00000099797	protein_coding	ENST00000971295	14529600	697779.000000	proximity ENSG00000099797:13529600-15529600
chr19:13831745-13831896	19	13831746	13831896	ENSG00000104903	protein_coding	ENST00000892171	13102896	728925.000000	proximity ENSG00000104903:12102896-14102896
chr19:13831745-13831896	19	13831746	13831896	ENSG00000104907	protein_coding	ENST00000592062	13117567	714254.000000	proximity ENSG00000104907:12117567-14117567
chr19:13831745-13831896	19	13831746	13831896	ENSG00000104915	protein_coding	ENST00000964221	13150375	681446.000000	proximity ENSG00000104915:12150375-14150375
chr19:13831745-13831896	19	13831746	13831896	ENSG00000104957	protein_coding	ENST00000865481	13731752	100069.000000	proximity ENSG00000104957:12731752-14731752
chr19:13831745-13831896	19	13831746	13831896	ENSG00000104979	protein_coding	ENST00000588234	13774456	57365.000000	proximity ENSG00000104979:12774456-14774456
chr19:13831745-13831896	19	13831746	13831896	ENSG00000104998	protein_coding	ENST00000963616	14031720	199899.000000	proximity ENSG00000104998:13031720-15031720
chr19:13831745-13831896	19	13831746	13831896	ENSG00000105011	protein_coding	ENST00000911399	14136622	304801.000000	proximity ENSG00000105011:13136622-15136622
chr19:13831745-13831896	19	13831746	13831896	ENSG00000105607	protein_coding	ENST00000909379	12891131	940690.000000	proximity ENSG00000105607:11891131-13891131
chr19:13831745-13831896	19	13831746	13831896	ENSG00000105610	protein_coding	ENST00000876185	12887198	944623.000000	proximity ENSG00000105610:11887198-13887198
chr19:13831745-13831896	19	13831746	13831896	ENSG00000105612	protein_coding	ENST00000222219	12881449	950372.000000	proximity ENSG00000105612:11881449-13881449
chr19:13831745-13831896	19	13831746	13831896	ENSG00000105613	protein_coding	ENST00000251472	12838515	993306.000000	proximity ENSG00000105613:11838515-13838515
chr19:13831745-13831896	19	13831746	13831896	ENSG00000123136	protein_coding	ENST00000950771	14414643	582822.000000	proximity ENSG00000123136:13414643-15414643
chr19:13831745-13831896	19	13831746	13831896	ENSG00000123143	protein_coding	ENST00000900936	14433345	601524.000000	proximity ENSG00000123143:13433345-15433345
chr19:13831745-13831896	19	13831746	13831896	ENSG00000123146	protein_coding	ENST00000952181	14381178	549357.000000	proximity ENSG00000123146:13381178-15381178
chr19:13831745-13831896	19	13831746	13831896	ENSG00000123159	protein_coding	ENST00000885922	14484541	652720.000000	proximity ENSG00000123159:13484541-15484541
chr19:13831745-13831896	19	13831746	13831896	ENSG00000127507	protein_coding	ENST00000315576	14778560	946739.000000	proximity ENSG00000127507:13778560-15778560
chr19:13831745-13831896	19	13831746	13831896	ENSG00000131355	protein_coding	ENST00000718247	14674918	843097.000000	proximity ENSG00000131355:13674918-15674918
chr19:13831745-13831896	19	13831746	13831896	ENSG00000132000	protein_coding	ENST00000538517	13953381	121560.000000	proximity ENSG00000132000:12953381-14953381
chr19:13831745-13831896	19	13831746	13831896	ENSG00000132002	protein_coding	ENST00000679223	14560262	728441.000000	proximity ENSG00000132002:13560262-15560262
chr19:13831745-13831896	19	13831746	13831896	ENSG00000132003	protein_coding	ENST00000938264	13795406	36415.000000	proximity ENSG00000132003:12795406-14795406
chr19:13831745-13831896	19	13831746	13831896	ENSG00000132005	protein_coding	ENST00000872114	14006320	174499.000000	proximity ENSG00000132005:13006320-15006320
chr19:13831745-13831896	19	13831746	13831896	ENSG00000132016	protein_coding	ENST00000871178	13906110	74289.000000	proximity ENSG00000132016:12906110-14906110
chr19:13831745-13831896	19	13831746	13831896	ENSG00000132017	protein_coding	ENST00000936705	13952503	120682.000000	proximity ENSG00000132017:12952503-14952503
chr19:13831745-13831896	19	13831746	13831896	ENSG00000132024	protein_coding	ENST00000870936	13906226	74405.000000	proximity ENSG00000132024:12906226-14906226
chr19:13831745-13831896	19	13831746	13831896	ENSG00000132026	protein_coding	ENST00000589272	12835428	996393.000000	proximity ENSG00000132026:11835428-13835428
chr19:13831745-13831896	19	13831746	13831896	ENSG00000141837	protein_coding	ENST00000635895	13506495	325326.000000	proximity ENSG00000141837:12506495-14506495
chr19:13831745-13831896	19	13831746	13831896	ENSG00000141854	protein_coding	ENST00000944820	14072108	240287.000000	proximity ENSG00000141854:13072108-15072108
chr19:13831745-13831896	19	13831746	13831896	ENSG00000141858	protein_coding	ENST00000533683	14090751	258930.000000	proximity ENSG00000141858:13090751-15090751
chr19:13831745-13831896	19	13831746	13831896	ENSG00000160877	protein_coding	ENST00000901703	13134623	697198.000000	proximity ENSG00000160877:12134623-14134623
chr19:13831745-13831896	19	13831746	13831896	ENSG00000160888	protein_coding	ENST00000588173	13151975	679846.000000	proximity ENSG00000160888:12151975-14151975
chr19:13831745-13831896	19	13831746	13831896	ENSG00000160951	protein_coding	ENST00000883542	14476781	644960.000000	proximity ENSG00000160951:13476781-15476781
chr19:13831745-13831896	19	13831746	13831896	ENSG00000160961	protein_coding	ENST00000292530	14690048	858227.000000	proximity ENSG00000160961:13690048-15690048
chr19:13831745-13831896	19	13831746	13831896	ENSG00000161860	protein_coding	ENST00000293695	12919293	912528.000000	proximity ENSG00000161860:11919293-13919293
chr19:13831745-13831896	19	13831746	13831896	ENSG00000171136	protein_coding	ENST00000431365	14028148	196327.000000	proximity ENSG00000171136:13028148-15028148
chr19:13831745-13831896	19	13831746	13831896	ENSG00000179115	protein_coding	ENST00000588025	12934037	897784.000000	proximity ENSG00000179115:11934037-13934037
chr19:13831745-13831896	19	13831746	13831896	ENSG00000179218	protein_coding	ENST00000316448	12938609	893212.000000	proximity ENSG00000179218:11938609-13938609
chr19:13831745-13831896	19	13831746	13831896	ENSG00000179262	protein_coding	ENST00000925763	12945855	885966.000000	proximity ENSG00000179262:11945855-13945855
chr19:13831745-13831896	19	13831746	13831896	ENSG00000179271	protein_coding	ENST00000316939	12957223	874598.000000	proximity ENSG00000179271:11957223-13957223
chr19:13831745-13831896	19	13831746	13831896	ENSG00000179284	protein_coding	ENST00000317060	12969576	862245.000000	proximity ENSG00000179284:11969576-13969576
chr19:13831745-13831896	19	13831746	13831896	ENSG00000187556	protein_coding	ENST00000339133	13877134	45313.000000	proximity ENSG00000187556:12877134-14877134
chr19:13831745-13831896	19	13831746	13831896	ENSG00000187867	protein_coding	ENST00000669674	14062076	230255.000000	proximity ENSG00000187867:13062076-15062076
chr19:13831745-13831896	19	13831746	13831896	ENSG00000187912	protein_coding	ENST00000417570	14583084	751263.000000	proximity ENSG00000187912:13583084-15583084
chr19:13831745-13831896	19	13831746	13831896	ENSG00000188032	protein_coding	ENST00000548523	14085783	253962.000000	proximity ENSG00000188032:13085783-15085783
chr19:13831745-13831896	19	13831746	13831896	ENSG00000289762	protein_coding	ENST00000699221	14112476	280655.000000	proximity ENSG00000289762:13112476-15112476
chr19:13831905-13832056	19	13831906	13832056	ENSG00000008441	protein_coding	ENST00000592199	12995475	836506.000000	proximity ENSG00000008441:11995475-13995475
chr19:13831905-13832056	19	13831906	13832056	ENSG00000037757	protein_coding	ENST00000912602	13764527	67454.000000	proximity ENSG00000037757:12764527-14764527
chr19:13831905-13832056	19	13831906	13832056	ENSG00000072062	protein_coding	ENST00000350356	14108390	276409.000000	proximity ENSG00000072062:13108390-15108390
chr19:13831905-13832056	19	13831906	13832056	ENSG00000072071	protein_coding	ENST00000340736	14206187	374206.000000	proximity ENSG00000072071:13206187-15206187
chr19:13831905-13832056	19	13831906	13832056	ENSG00000099795	protein_coding	ENST00000897442	14572060	740079.000000	proximity ENSG00000099795:13572060-15572060
chr19:13831905-13832056	19	13831906	13832056	ENSG00000099797	protein_coding	ENST00000971295	14529600	697619.000000	proximity ENSG00000099797:13529600-15529600
chr19:13831905-13832056	19	13831906	13832056	ENSG00000104903	protein_coding	ENST00000892171	13102896	729085.000000	proximity ENSG00000104903:12102896-14102896
chr19:13831905-13832056	19	13831906	13832056	ENSG00000104907	protein_coding	ENST00000592062	13117567	714414.000000	proximity ENSG00000104907:12117567-14117567
chr19:13831905-13832056	19	13831906	13832056	ENSG00000104915	protein_coding	ENST00000964221	13150375	681606.000000	proximity ENSG00000104915:12150375-14150375
chr19:13831905-13832056	19	13831906	13832056	ENSG00000104957	protein_coding	ENST00000865481	13731752	100229.000000	proximity ENSG00000104957:12731752-14731752
chr19:13831905-13832056	19	13831906	13832056	ENSG00000104979	protein_coding	ENST00000588234	13774456	57525.000000	proximity ENSG00000104979:12774456-14774456
chr19:13831905-13832056	19	13831906	13832056	ENSG00000104998	protein_coding	ENST00000963616	14031720	199739.000000	proximity ENSG00000104998:13031720-15031720
chr19:13831905-13832056	19	13831906	13832056	ENSG00000105011	protein_coding	ENST00000911399	14136622	304641.000000	proximity ENSG00000105011:13136622-15136622
chr19:13831905-13832056	19	13831906	13832056	ENSG00000105607	protein_coding	ENST00000909379	12891131	940850.000000	proximity ENSG00000105607:11891131-13891131
chr19:13831905-13832056	19	13831906	13832056	ENSG00000105610	protein_coding	ENST00000876185	12887198	944783.000000	proximity ENSG00000105610:11887198-13887198
chr19:13831905-13832056	19	13831906	13832056	ENSG00000105612	protein_coding	ENST00000222219	12881449	950532.000000	proximity ENSG00000105612:11881449-13881449
chr19:13831905-13832056	19	13831906	13832056	ENSG00000105613	protein_coding	ENST00000251472	12838515	993466.000000	proximity ENSG00000105613:11838515-13838515
chr19:13831905-13832056	19	13831906	13832056	ENSG00000123136	protein_coding	ENST00000950771	14414643	582662.000000	proximity ENSG00000123136:13414643-15414643
chr19:13831905-13832056	19	13831906	13832056	ENSG00000123143	protein_coding	ENST00000900936	14433345	601364.000000	proximity ENSG00000123143:13433345-15433345
chr19:13831905-13832056	19	13831906	13832056	ENSG00000123146	protein_coding	ENST00000952181	14381178	549197.000000	proximity ENSG00000123146:13381178-15381178
chr19:13831905-13832056	19	13831906	13832056	ENSG00000123159	protein_coding	ENST00000885922	14484541	652560.000000	proximity ENSG00000123159:13484541-15484541
chr19:13831905-13832056	19	13831906	13832056	ENSG00000127507	protein_coding	ENST00000315576	14778560	946579.000000	proximity ENSG00000127507:13778560-15778560
chr19:13831905-13832056	19	13831906	13832056	ENSG00000131355	protein_coding	ENST00000718247	14674918	842937.000000	proximity ENSG00000131355:13674918-15674918
chr19:13831905-13832056	19	13831906	13832056	ENSG00000132000	protein_coding	ENST00000538517	13953381	121400.000000	proximity ENSG00000132000:12953381-14953381
chr19:13831905-13832056	19	13831906	13832056	ENSG00000132002	protein_coding	ENST00000679223	14560262	728281.000000	proximity ENSG00000132002:13560262-15560262
chr19:13831905-13832056	19	13831906	13832056	ENSG00000132003	protein_coding	ENST00000938264	13795406	36575.000000	proximity ENSG00000132003:12795406-14795406
chr19:13831905-13832056	19	13831906	13832056	ENSG00000132005	protein_coding	ENST00000872114	14006320	174339.000000	proximity ENSG00000132005:13006320-15006320
chr19:13831905-13832056	19	13831906	13832056	ENSG00000132016	protein_coding	ENST00000871178	13906110	74129.000000	proximity ENSG00000132016:12906110-14906110
chr19:13831905-13832056	19	13831906	13832056	ENSG00000132017	protein_coding	ENST00000936705	13952503	120522.000000	proximity ENSG00000132017:12952503-14952503
chr19:13831905-13832056	19	13831906	13832056	ENSG00000132024	protein_coding	ENST00000870936	13906226	74245.000000	proximity ENSG00000132024:12906226-14906226
chr19:13831905-13832056	19	13831906	13832056	ENSG00000132026	protein_coding	ENST00000589272	12835428	996553.000000	proximity ENSG00000132026:11835428-13835428
chr19:13831905-13832056	19	13831906	13832056	ENSG00000141837	protein_coding	ENST00000635895	13506495	325486.000000	proximity ENSG00000141837:12506495-14506495
chr19:13831905-13832056	19	13831906	13832056	ENSG00000141854	protein_coding	ENST00000944820	14072108	240127.000000	proximity ENSG00000141854:13072108-15072108
chr19:13831905-13832056	19	13831906	13832056	ENSG00000141858	protein_coding	ENST00000533683	14090751	258770.000000	proximity ENSG00000141858:13090751-15090751
chr19:13831905-13832056	19	13831906	13832056	ENSG00000160877	protein_coding	ENST00000901703	13134623	697358.000000	proximity ENSG00000160877:12134623-14134623
chr19:13831905-13832056	19	13831906	13832056	ENSG00000160888	protein_coding	ENST00000588173	13151975	680006.000000	proximity ENSG00000160888:12151975-14151975
chr19:13831905-13832056	19	13831906	13832056	ENSG00000160951	protein_coding	ENST00000883542	14476781	644800.000000	proximity ENSG00000160951:13476781-15476781
chr19:13831905-13832056	19	13831906	13832056	ENSG00000160961	protein_coding	ENST00000292530	14690048	858067.000000	proximity ENSG00000160961:13690048-15690048
chr19:13831905-13832056	19	13831906	13832056	ENSG00000161860	protein_coding	ENST00000293695	12919293	912688.000000	proximity ENSG00000161860:11919293-13919293
chr19:13831905-13832056	19	13831906	13832056	ENSG00000171136	protein_coding	ENST00000431365	14028148	196167.000000	proximity ENSG00000171136:13028148-15028148
chr19:13831905-13832056	19	13831906	13832056	ENSG00000179115	protein_coding	ENST00000588025	12934037	897944.000000	proximity ENSG00000179115:11934037-13934037
chr19:13831905-13832056	19	13831906	13832056	ENSG00000179218	protein_coding	ENST00000316448	12938609	893372.000000	proximity ENSG00000179218:11938609-13938609
chr19:13831905-13832056	19	13831906	13832056	ENSG00000179262	protein_coding	ENST00000925763	12945855	886126.000000	proximity ENSG00000179262:11945855-13945855
chr19:13831905-13832056	19	13831906	13832056	ENSG00000179271	protein_coding	ENST00000316939	12957223	874758.000000	proximity ENSG00000179271:11957223-13957223
chr19:13831905-13832056	19	13831906	13832056	ENSG00000179284	protein_coding	ENST00000317060	12969576	862405.000000	proximity ENSG00000179284:11969576-13969576
chr19:13831905-13832056	19	13831906	13832056	ENSG00000187556	protein_coding	ENST00000339133	13877134	45153.000000	proximity ENSG00000187556:12877134-14877134
chr19:13831905-13832056	19	13831906	13832056	ENSG00000187867	protein_coding	ENST00000669674	14062076	230095.000000	proximity ENSG00000187867:13062076-15062076
chr19:13831905-13832056	19	13831906	13832056	ENSG00000187912	protein_coding	ENST00000417570	14583084	751103.000000	proximity ENSG00000187912:13583084-15583084
chr19:13831905-13832056	19	13831906	13832056	ENSG00000188032	protein_coding	ENST00000548523	14085783	253802.000000	proximity ENSG00000188032:13085783-15085783
chr19:13831905-13832056	19	13831906	13832056	ENSG00000289762	protein_coding	ENST00000699221	14112476	280495.000000	proximity ENSG00000289762:13112476-15112476
chr19:13832245-13832396	19	13832246	13832396	ENSG00000008441	protein_coding	ENST00000592199	12995475	836846.000000	proximity ENSG00000008441:11995475-13995475
chr19:13832245-13832396	19	13832246	13832396	ENSG00000037757	protein_coding	ENST00000912602	13764527	67794.000000	proximity ENSG00000037757:12764527-14764527
chr19:13832245-13832396	19	13832246	13832396	ENSG00000072062	protein_coding	ENST00000350356	14108390	276069.000000	proximity ENSG00000072062:13108390-15108390
chr19:13832245-13832396	19	13832246	13832396	ENSG00000072071	protein_coding	ENST00000340736	14206187	373866.000000	proximity ENSG00000072071:13206187-15206187
chr19:13832245-13832396	19	13832246	13832396	ENSG00000099795	protein_coding	ENST00000897442	14572060	739739.000000	proximity ENSG00000099795:13572060-15572060
chr19:13832245-13832396	19	13832246	13832396	ENSG00000099797	protein_coding	ENST00000971295	14529600	697279.000000	proximity ENSG00000099797:13529600-15529600
chr19:13832245-13832396	19	13832246	13832396	ENSG00000104903	protein_coding	ENST00000892171	13102896	729425.000000	proximity ENSG00000104903:12102896-14102896
chr19:13832245-13832396	19	13832246	13832396	ENSG00000104907	protein_coding	ENST00000592062	13117567	714754.000000	proximity ENSG00000104907:12117567-14117567
chr19:13832245-13832396	19	13832246	13832396	ENSG00000104915	protein_coding	ENST00000964221	13150375	681946.000000	proximity ENSG00000104915:12150375-14150375
chr19:13832245-13832396	19	13832246	13832396	ENSG00000104957	protein_coding	ENST00000865481	13731752	100569.000000	proximity ENSG00000104957:12731752-14731752
chr19:13832245-13832396	19	13832246	13832396	ENSG00000104979	protein_coding	ENST00000588234	13774456	57865.000000	proximity ENSG00000104979:12774456-14774456
chr19:13832245-13832396	19	13832246	13832396	ENSG00000104998	protein_coding	ENST00000963616	14031720	199399.000000	proximity ENSG00000104998:13031720-15031720
chr19:13832245-13832396	19	13832246	13832396	ENSG00000105011	protein_coding	ENST00000911399	14136622	304301.000000	proximity ENSG00000105011:13136622-15136622
chr19:13832245-13832396	19	13832246	13832396	ENSG00000105607	protein_coding	ENST00000909379	12891131	941190.000000	proximity ENSG00000105607:11891131-13891131
chr19:13832245-13832396	19	13832246	13832396	ENSG00000105610	protein_coding	ENST00000876185	12887198	945123.000000	proximity ENSG00000105610:11887198-13887198
chr19:13832245-13832396	19	13832246	13832396	ENSG00000105612	protein_coding	ENST00000222219	12881449	950872.000000	proximity ENSG00000105612:11881449-13881449
chr19:13832245-13832396	19	13832246	13832396	ENSG00000105613	protein_coding	ENST00000251472	12838515	993806.000000	proximity ENSG00000105613:11838515-13838515
chr19:13832245-13832396	19	13832246	13832396	ENSG00000123136	protein_coding	ENST00000950771	14414643	582322.000000	proximity ENSG00000123136:13414643-15414643
chr19:13832245-13832396	19	13832246	13832396	ENSG00000123143	protein_coding	ENST00000900936	14433345	601024.000000	proximity ENSG00000123143:13433345-15433345
chr19:13832245-13832396	19	13832246	13832396	ENSG00000123146	protein_coding	ENST00000952181	14381178	548857.000000	proximity ENSG00000123146:13381178-15381178
chr19:13832245-13832396	19	13832246	13832396	ENSG00000123159	protein_coding	ENST00000885922	14484541	652220.000000	proximity ENSG00000123159:13484541-15484541
chr19:13832245-13832396	19	13832246	13832396	ENSG00000127507	protein_coding	ENST00000315576	14778560	946239.000000	proximity ENSG00000127507:13778560-15778560
chr19:13832245-13832396	19	13832246	13832396	ENSG00000131355	protein_coding	ENST00000718247	14674918	842597.000000	proximity ENSG00000131355:13674918-15674918
chr19:13832245-13832396	19	13832246	13832396	ENSG00000132000	protein_coding	ENST00000538517	13953381	121060.000000	proximity ENSG00000132000:12953381-14953381
chr19:13832245-13832396	19	13832246	13832396	ENSG00000132002	protein_coding	ENST00000679223	14560262	727941.000000	proximity ENSG00000132002:13560262-15560262
chr19:13832245-13832396	19	13832246	13832396	ENSG00000132003	protein_coding	ENST00000938264	13795406	36915.000000	proximity ENSG00000132003:12795406-14795406
chr19:13832245-13832396	19	13832246	13832396	ENSG00000132005	protein_coding	ENST00000872114	14006320	173999.000000	proximity ENSG00000132005:13006320-15006320
chr19:13832245-13832396	19	13832246	13832396	ENSG00000132016	protein_coding	ENST00000871178	13906110	73789.000000	proximity ENSG00000132016:12906110-14906110
chr19:13832245-13832396	19	13832246	13832396	ENSG00000132017	protein_coding	ENST00000936705	13952503	120182.000000	proximity ENSG00000132017:12952503-14952503
chr19:13832245-13832396	19	13832246	13832396	ENSG00000132024	protein_coding	ENST00000870936	13906226	73905.000000	proximity ENSG00000132024:12906226-14906226
chr19:13832245-13832396	19	13832246	13832396	ENSG00000132026	protein_coding	ENST00000589272	12835428	996893.000000	proximity ENSG00000132026:11835428-13835428
chr19:13832245-13832396	19	13832246	13832396	ENSG00000141837	protein_coding	ENST00000635895	13506495	325826.000000	proximity ENSG00000141837:12506495-14506495
chr19:13832245-13832396	19	13832246	13832396	ENSG00000141854	protein_coding	ENST00000944820	14072108	239787.000000	proximity ENSG00000141854:13072108-15072108
chr19:13832245-13832396	19	13832246	13832396	ENSG00000141858	protein_coding	ENST00000533683	14090751	258430.000000	proximity ENSG00000141858:13090751-15090751
chr19:13832245-13832396	19	13832246	13832396	ENSG00000160877	protein_coding	ENST00000901703	13134623	697698.000000	proximity ENSG00000160877:12134623-14134623
chr19:13832245-13832396	19	13832246	13832396	ENSG00000160888	protein_coding	ENST00000588173	13151975	680346.000000	proximity ENSG00000160888:12151975-14151975
chr19:13832245-13832396	19	13832246	13832396	ENSG00000160951	protein_coding	ENST00000883542	14476781	644460.000000	proximity ENSG00000160951:13476781-15476781
chr19:13832245-13832396	19	13832246	13832396	ENSG00000160961	protein_coding	ENST00000292530	14690048	857727.000000	proximity ENSG00000160961:13690048-15690048
chr19:13832245-13832396	19	13832246	13832396	ENSG00000161860	protein_coding	ENST00000293695	12919293	913028.000000	proximity ENSG00000161860:11919293-13919293
chr19:13832245-13832396	19	13832246	13832396	ENSG00000171136	protein_coding	ENST00000431365	14028148	195827.000000	proximity ENSG00000171136:13028148-15028148
chr19:13832245-13832396	19	13832246	13832396	ENSG00000179115	protein_coding	ENST00000588025	12934037	898284.000000	proximity ENSG00000179115:11934037-13934037
chr19:13832245-13832396	19	13832246	13832396	ENSG00000179218	protein_coding	ENST00000316448	12938609	893712.000000	proximity ENSG00000179218:11938609-13938609
chr19:13832245-13832396	19	13832246	13832396	ENSG00000179262	protein_coding	ENST00000925763	12945855	886466.000000	proximity ENSG00000179262:11945855-13945855
chr19:13832245-13832396	19	13832246	13832396	ENSG00000179271	protein_coding	ENST00000316939	12957223	875098.000000	proximity ENSG00000179271:11957223-13957223
chr19:13832245-13832396	19	13832246	13832396	ENSG00000179284	protein_coding	ENST00000317060	12969576	862745.000000	proximity ENSG00000179284:11969576-13969576
chr19:13832245-13832396	19	13832246	13832396	ENSG00000187556	protein_coding	ENST00000339133	13877134	44813.000000	proximity ENSG00000187556:12877134-14877134
chr19:13832245-13832396	19	13832246	13832396	ENSG00000187867	protein_coding	ENST00000669674	14062076	229755.000000	proximity ENSG00000187867:13062076-15062076
chr19:13832245-13832396	19	13832246	13832396	ENSG00000187912	protein_coding	ENST00000417570	14583084	750763.000000	proximity ENSG00000187912:13583084-15583084
chr19:13832245-13832396	19	13832246	13832396	ENSG00000188032	protein_coding	ENST00000548523	14085783	253462.000000	proximity ENSG00000188032:13085783-15085783
chr19:13832245-13832396	19	13832246	13832396	ENSG00000289762	protein_coding	ENST00000699221	14112476	280155.000000	proximity ENSG00000289762:13112476-15112476
chr19:13832645-13832796	19	13832646	13832796	ENSG00000008441	protein_coding	ENST00000592199	12995475	837246.000000	proximity ENSG00000008441:11995475-13995475
chr19:13832645-13832796	19	13832646	13832796	ENSG00000037757	protein_coding	ENST00000912602	13764527	68194.000000	proximity ENSG00000037757:12764527-14764527
chr19:13832645-13832796	19	13832646	13832796	ENSG00000072062	protein_coding	ENST00000350356	14108390	275669.000000	proximity ENSG00000072062:13108390-15108390
chr19:13832645-13832796	19	13832646	13832796	ENSG00000072071	protein_coding	ENST00000340736	14206187	373466.000000	proximity ENSG00000072071:13206187-15206187
chr19:13832645-13832796	19	13832646	13832796	ENSG00000099795	protein_coding	ENST00000897442	14572060	739339.000000	proximity ENSG00000099795:13572060-15572060
chr19:13832645-13832796	19	13832646	13832796	ENSG00000099797	protein_coding	ENST00000971295	14529600	696879.000000	proximity ENSG00000099797:13529600-15529600
chr19:13832645-13832796	19	13832646	13832796	ENSG00000104903	protein_coding	ENST00000892171	13102896	729825.000000	proximity ENSG00000104903:12102896-14102896
chr19:13832645-13832796	19	13832646	13832796	ENSG00000104907	protein_coding	ENST00000592062	13117567	715154.000000	proximity ENSG00000104907:12117567-14117567
chr19:13832645-13832796	19	13832646	13832796	ENSG00000104915	protein_coding	ENST00000964221	13150375	682346.000000	proximity ENSG00000104915:12150375-14150375
chr19:13832645-13832796	19	13832646	13832796	ENSG00000104957	protein_coding	ENST00000865481	13731752	100969.000000	proximity ENSG00000104957:12731752-14731752
chr19:13832645-13832796	19	13832646	13832796	ENSG00000104979	protein_coding	ENST00000588234	13774456	58265.000000	proximity ENSG00000104979:12774456-14774456
chr19:13832645-13832796	19	13832646	13832796	ENSG00000104998	protein_coding	ENST00000963616	14031720	198999.000000	proximity ENSG00000104998:13031720-15031720
chr19:13832645-13832796	19	13832646	13832796	ENSG00000105011	protein_coding	ENST00000911399	14136622	303901.000000	proximity ENSG00000105011:13136622-15136622
chr19:13832645-13832796	19	13832646	13832796	ENSG00000105607	protein_coding	ENST00000909379	12891131	941590.000000	proximity ENSG00000105607:11891131-13891131
chr19:13832645-13832796	19	13832646	13832796	ENSG00000105610	protein_coding	ENST00000876185	12887198	945523.000000	proximity ENSG00000105610:11887198-13887198
chr19:13832645-13832796	19	13832646	13832796	ENSG00000105612	protein_coding	ENST00000222219	12881449	951272.000000	proximity ENSG00000105612:11881449-13881449
chr19:13832645-13832796	19	13832646	13832796	ENSG00000105613	protein_coding	ENST00000251472	12838515	994206.000000	proximity ENSG00000105613:11838515-13838515
chr19:13832645-13832796	19	13832646	13832796	ENSG00000123136	protein_coding	ENST00000950771	14414643	581922.000000	proximity ENSG00000123136:13414643-15414643
chr19:13832645-13832796	19	13832646	13832796	ENSG00000123143	protein_coding	ENST00000900936	14433345	600624.000000	proximity ENSG00000123143:13433345-15433345
chr19:13832645-13832796	19	13832646	13832796	ENSG00000123146	protein_coding	ENST00000952181	14381178	548457.000000	proximity ENSG00000123146:13381178-15381178
chr19:13832645-13832796	19	13832646	13832796	ENSG00000123159	protein_coding	ENST00000885922	14484541	651820.000000	proximity ENSG00000123159:13484541-15484541
chr19:13832645-13832796	19	13832646	13832796	ENSG00000127507	protein_coding	ENST00000315576	14778560	945839.000000	proximity ENSG00000127507:13778560-15778560
chr19:13832645-13832796	19	13832646	13832796	ENSG00000131355	protein_coding	ENST00000718247	14674918	842197.000000	proximity ENSG00000131355:13674918-15674918
chr19:13832645-13832796	19	13832646	13832796	ENSG00000132000	protein_coding	ENST00000538517	13953381	120660.000000	proximity ENSG00000132000:12953381-14953381
chr19:13832645-13832796	19	13832646	13832796	ENSG00000132002	protein_coding	ENST00000679223	14560262	727541.000000	proximity ENSG00000132002:13560262-15560262
chr19:13832645-13832796	19	13832646	13832796	ENSG00000132003	protein_coding	ENST00000938264	13795406	37315.000000	proximity ENSG00000132003:12795406-14795406
chr19:13832645-13832796	19	13832646	13832796	ENSG00000132005	protein_coding	ENST00000872114	14006320	173599.000000	proximity ENSG00000132005:13006320-15006320
chr19:13832645-13832796	19	13832646	13832796	ENSG00000132016	protein_coding	ENST00000871178	13906110	73389.000000	proximity ENSG00000132016:12906110-14906110
chr19:13832645-13832796	19	13832646	13832796	ENSG00000132017	protein_coding	ENST00000936705	13952503	119782.000000	proximity ENSG00000132017:12952503-14952503
chr19:13832645-13832796	19	13832646	13832796	ENSG00000132024	protein_coding	ENST00000870936	13906226	73505.000000	proximity ENSG00000132024:12906226-14906226
chr19:13832645-13832796	19	13832646	13832796	ENSG00000132026	protein_coding	ENST00000589272	12835428	997293.000000	proximity ENSG00000132026:11835428-13835428
chr19:13832645-13832796	19	13832646	13832796	ENSG00000141837	protein_coding	ENST00000635895	13506495	326226.000000	proximity ENSG00000141837:12506495-14506495
chr19:13832645-13832796	19	13832646	13832796	ENSG00000141854	protein_coding	ENST00000944820	14072108	239387.000000	proximity ENSG00000141854:13072108-15072108
chr19:13832645-13832796	19	13832646	13832796	ENSG00000141858	protein_coding	ENST00000533683	14090751	258030.000000	proximity ENSG00000141858:13090751-15090751
chr19:13832645-13832796	19	13832646	13832796	ENSG00000160877	protein_coding	ENST00000901703	13134623	698098.000000	proximity ENSG00000160877:12134623-14134623
chr19:13832645-13832796	19	13832646	13832796	ENSG00000160888	protein_coding	ENST00000588173	13151975	680746.000000	proximity ENSG00000160888:12151975-14151975
chr19:13832645-13832796	19	13832646	13832796	ENSG00000160951	protein_coding	ENST00000883542	14476781	644060.000000	proximity ENSG00000160951:13476781-15476781
chr19:13832645-13832796	19	13832646	13832796	ENSG00000160961	protein_coding	ENST00000292530	14690048	857327.000000	proximity ENSG00000160961:13690048-15690048
chr19:13832645-13832796	19	13832646	13832796	ENSG00000161860	protein_coding	ENST00000293695	12919293	913428.000000	proximity ENSG00000161860:11919293-13919293
chr19:13832645-13832796	19	13832646	13832796	ENSG00000171136	protein_coding	ENST00000431365	14028148	195427.000000	proximity ENSG00000171136:13028148-15028148
chr19:13832645-13832796	19	13832646	13832796	ENSG00000179115	protein_coding	ENST00000588025	12934037	898684.000000	proximity ENSG00000179115:11934037-13934037
chr19:13832645-13832796	19	13832646	13832796	ENSG00000179218	protein_coding	ENST00000316448	12938609	894112.000000	proximity ENSG00000179218:11938609-13938609
chr19:13832645-13832796	19	13832646	13832796	ENSG00000179262	protein_coding	ENST00000925763	12945855	886866.000000	proximity ENSG00000179262:11945855-13945855
chr19:13832645-13832796	19	13832646	13832796	ENSG00000179271	protein_coding	ENST00000316939	12957223	875498.000000	proximity ENSG00000179271:11957223-13957223
chr19:13832645-13832796	19	13832646	13832796	ENSG00000179284	protein_coding	ENST00000317060	12969576	863145.000000	proximity ENSG00000179284:11969576-13969576
chr19:13832645-13832796	19	13832646	13832796	ENSG00000187556	protein_coding	ENST00000339133	13877134	44413.000000	proximity ENSG00000187556:12877134-14877134
chr19:13832645-13832796	19	13832646	13832796	ENSG00000187867	protein_coding	ENST00000669674	14062076	229355.000000	proximity ENSG00000187867:13062076-15062076
chr19:13832645-13832796	19	13832646	13832796	ENSG00000187912	protein_coding	ENST00000417570	14583084	750363.000000	proximity ENSG00000187912:13583084-15583084
chr19:13832645-13832796	19	13832646	13832796	ENSG00000188032	protein_coding	ENST00000548523	14085783	253062.000000	proximity ENSG00000188032:13085783-15085783
chr19:13832645-13832796	19	13832646	13832796	ENSG00000289762	protein_coding	ENST00000699221	14112476	279755.000000	proximity ENSG00000289762:13112476-15112476
chr19:13833145-13833296	19	13833146	13833296	ENSG00000008441	protein_coding	ENST00000592199	12995475	837746.000000	proximity ENSG00000008441:11995475-13995475
chr19:13833145-13833296	19	13833146	13833296	ENSG00000037757	protein_coding	ENST00000912602	13764527	68694.000000	proximity ENSG00000037757:12764527-14764527
chr19:13833145-13833296	19	13833146	13833296	ENSG00000072062	protein_coding	ENST00000350356	14108390	275169.000000	proximity ENSG00000072062:13108390-15108390
chr19:13833145-13833296	19	13833146	13833296	ENSG00000072071	protein_coding	ENST00000340736	14206187	372966.000000	proximity ENSG00000072071:13206187-15206187
chr19:13833145-13833296	19	13833146	13833296	ENSG00000099795	protein_coding	ENST00000897442	14572060	738839.000000	proximity ENSG00000099795:13572060-15572060
chr19:13833145-13833296	19	13833146	13833296	ENSG00000099797	protein_coding	ENST00000971295	14529600	696379.000000	proximity ENSG00000099797:13529600-15529600
chr19:13833145-13833296	19	13833146	13833296	ENSG00000104903	protein_coding	ENST00000892171	13102896	730325.000000	proximity ENSG00000104903:12102896-14102896
chr19:13833145-13833296	19	13833146	13833296	ENSG00000104907	protein_coding	ENST00000592062	13117567	715654.000000	proximity ENSG00000104907:12117567-14117567
chr19:13833145-13833296	19	13833146	13833296	ENSG00000104915	protein_coding	ENST00000964221	13150375	682846.000000	proximity ENSG00000104915:12150375-14150375
chr19:13833145-13833296	19	13833146	13833296	ENSG00000104957	protein_coding	ENST00000865481	13731752	101469.000000	proximity ENSG00000104957:12731752-14731752
chr19:13833145-13833296	19	13833146	13833296	ENSG00000104979	protein_coding	ENST00000588234	13774456	58765.000000	proximity ENSG00000104979:12774456-14774456
chr19:13833145-13833296	19	13833146	13833296	ENSG00000104998	protein_coding	ENST00000963616	14031720	198499.000000	proximity ENSG00000104998:13031720-15031720
chr19:13833145-13833296	19	13833146	13833296	ENSG00000105011	protein_coding	ENST00000911399	14136622	303401.000000	proximity ENSG00000105011:13136622-15136622
chr19:13833145-13833296	19	13833146	13833296	ENSG00000105607	protein_coding	ENST00000909379	12891131	942090.000000	proximity ENSG00000105607:11891131-13891131
chr19:13833145-13833296	19	13833146	13833296	ENSG00000105610	protein_coding	ENST00000876185	12887198	946023.000000	proximity ENSG00000105610:11887198-13887198
chr19:13833145-13833296	19	13833146	13833296	ENSG00000105612	protein_coding	ENST00000222219	12881449	951772.000000	proximity ENSG00000105612:11881449-13881449
chr19:13833145-13833296	19	13833146	13833296	ENSG00000105613	protein_coding	ENST00000251472	12838515	994706.000000	proximity ENSG00000105613:11838515-13838515
chr19:13833145-13833296	19	13833146	13833296	ENSG00000123136	protein_coding	ENST00000950771	14414643	581422.000000	proximity ENSG00000123136:13414643-15414643
chr19:13833145-13833296	19	13833146	13833296	ENSG00000123143	protein_coding	ENST00000900936	14433345	600124.000000	proximity ENSG00000123143:13433345-15433345
chr19:13833145-13833296	19	13833146	13833296	ENSG00000123146	protein_coding	ENST00000952181	14381178	547957.000000	proximity ENSG00000123146:13381178-15381178
chr19:13833145-13833296	19	13833146	13833296	ENSG00000123159	protein_coding	ENST00000885922	14484541	651320.000000	proximity ENSG00000123159:13484541-15484541
chr19:13833145-13833296	19	13833146	13833296	ENSG00000127507	protein_coding	ENST00000315576	14778560	945339.000000	proximity ENSG00000127507:13778560-15778560
chr19:13833145-13833296	19	13833146	13833296	ENSG00000131355	protein_coding	ENST00000718247	14674918	841697.000000	proximity ENSG00000131355:13674918-15674918
chr19:13833145-13833296	19	13833146	13833296	ENSG00000132000	protein_coding	ENST00000538517	13953381	120160.000000	proximity ENSG00000132000:12953381-14953381
chr19:13833145-13833296	19	13833146	13833296	ENSG00000132002	protein_coding	ENST00000679223	14560262	727041.000000	proximity ENSG00000132002:13560262-15560262
chr19:13833145-13833296	19	13833146	13833296	ENSG00000132003	protein_coding	ENST00000938264	13795406	37815.000000	proximity ENSG00000132003:12795406-14795406
chr19:13833145-13833296	19	13833146	13833296	ENSG00000132005	protein_coding	ENST00000872114	14006320	173099.000000	proximity ENSG00000132005:13006320-15006320
chr19:13833145-13833296	19	13833146	13833296	ENSG00000132016	protein_coding	ENST00000871178	13906110	72889.000000	proximity ENSG00000132016:12906110-14906110
chr19:13833145-13833296	19	13833146	13833296	ENSG00000132017	protein_coding	ENST00000936705	13952503	119282.000000	proximity ENSG00000132017:12952503-14952503
chr19:13833145-13833296	19	13833146	13833296	ENSG00000132024	protein_coding	ENST00000870936	13906226	73005.000000	proximity ENSG00000132024:12906226-14906226
chr19:13833145-13833296	19	13833146	13833296	ENSG00000132026	protein_coding	ENST00000589272	12835428	997793.000000	proximity ENSG00000132026:11835428-13835428
chr19:13833145-13833296	19	13833146	13833296	ENSG00000141837	protein_coding	ENST00000635895	13506495	326726.000000	proximity ENSG00000141837:12506495-14506495
chr19:13833145-13833296	19	13833146	13833296	ENSG00000141854	protein_coding	ENST00000944820	14072108	238887.000000	proximity ENSG00000141854:13072108-15072108
chr19:13833145-13833296	19	13833146	13833296	ENSG00000141858	protein_coding	ENST00000533683	14090751	257530.000000	proximity ENSG00000141858:13090751-15090751
chr19:13833145-13833296	19	13833146	13833296	ENSG00000160877	protein_coding	ENST00000901703	13134623	698598.000000	proximity ENSG00000160877:12134623-14134623
chr19:13833145-13833296	19	13833146	13833296	ENSG00000160888	protein_coding	ENST00000588173	13151975	681246.000000	proximity ENSG00000160888:12151975-14151975
chr19:13833145-13833296	19	13833146	13833296	ENSG00000160951	protein_coding	ENST00000883542	14476781	643560.000000	proximity ENSG00000160951:13476781-15476781
chr19:13833145-13833296	19	13833146	13833296	ENSG00000160961	protein_coding	ENST00000292530	14690048	856827.000000	proximity ENSG00000160961:13690048-15690048
chr19:13833145-13833296	19	13833146	13833296	ENSG00000161860	protein_coding	ENST00000293695	12919293	913928.000000	proximity ENSG00000161860:11919293-13919293
chr19:13833145-13833296	19	13833146	13833296	ENSG00000171136	protein_coding	ENST00000431365	14028148	194927.000000	proximity ENSG00000171136:13028148-15028148
chr19:13833145-13833296	19	13833146	13833296	ENSG00000179115	protein_coding	ENST00000588025	12934037	899184.000000	proximity ENSG00000179115:11934037-13934037
chr19:13833145-13833296	19	13833146	13833296	ENSG00000179218	protein_coding	ENST00000316448	12938609	894612.000000	proximity ENSG00000179218:11938609-13938609
chr19:13833145-13833296	19	13833146	13833296	ENSG00000179262	protein_coding	ENST00000925763	12945855	887366.000000	proximity ENSG00000179262:11945855-13945855
chr19:13833145-13833296	19	13833146	13833296	ENSG00000179271	protein_coding	ENST00000316939	12957223	875998.000000	proximity ENSG00000179271:11957223-13957223
chr19:13833145-13833296	19	13833146	13833296	ENSG00000179284	protein_coding	ENST00000317060	12969576	863645.000000	proximity ENSG00000179284:11969576-13969576
chr19:13833145-13833296	19	13833146	13833296	ENSG00000187556	protein_coding	ENST00000339133	13877134	43913.000000	proximity ENSG00000187556:12877134-14877134
chr19:13833145-13833296	19	13833146	13833296	ENSG00000187867	protein_coding	ENST00000669674	14062076	228855.000000	proximity ENSG00000187867:13062076-15062076
chr19:13833145-13833296	19	13833146	13833296	ENSG00000187912	protein_coding	ENST00000417570	14583084	749863.000000	proximity ENSG00000187912:13583084-15583084
chr19:13833145-13833296	19	13833146	13833296	ENSG00000188032	protein_coding	ENST00000548523	14085783	252562.000000	proximity ENSG00000188032:13085783-15085783
chr19:13833145-13833296	19	13833146	13833296	ENSG00000289762	protein_coding	ENST00000699221	14112476	279255.000000	proximity ENSG00000289762:13112476-15112476
chr19:13833345-13833496	19	13833346	13833496	ENSG00000008441	protein_coding	ENST00000592199	12995475	837946.000000	proximity ENSG00000008441:11995475-13995475
chr19:13833345-13833496	19	13833346	13833496	ENSG00000037757	protein_coding	ENST00000912602	13764527	68894.000000	proximity ENSG00000037757:12764527-14764527
chr19:13833345-13833496	19	13833346	13833496	ENSG00000072062	protein_coding	ENST00000350356	14108390	274969.000000	proximity ENSG00000072062:13108390-15108390
chr19:13833345-13833496	19	13833346	13833496	ENSG00000072071	protein_coding	ENST00000340736	14206187	372766.000000	proximity ENSG00000072071:13206187-15206187
chr19:13833345-13833496	19	13833346	13833496	ENSG00000099795	protein_coding	ENST00000897442	14572060	738639.000000	proximity ENSG00000099795:13572060-15572060
chr19:13833345-13833496	19	13833346	13833496	ENSG00000099797	protein_coding	ENST00000971295	14529600	696179.000000	proximity ENSG00000099797:13529600-15529600
chr19:13833345-13833496	19	13833346	13833496	ENSG00000104903	protein_coding	ENST00000892171	13102896	730525.000000	proximity ENSG00000104903:12102896-14102896
chr19:13833345-13833496	19	13833346	13833496	ENSG00000104907	protein_coding	ENST00000592062	13117567	715854.000000	proximity ENSG00000104907:12117567-14117567
chr19:13833345-13833496	19	13833346	13833496	ENSG00000104915	protein_coding	ENST00000964221	13150375	683046.000000	proximity ENSG00000104915:12150375-14150375
chr19:13833345-13833496	19	13833346	13833496	ENSG00000104957	protein_coding	ENST00000865481	13731752	101669.000000	proximity ENSG00000104957:12731752-14731752
chr19:13833345-13833496	19	13833346	13833496	ENSG00000104979	protein_coding	ENST00000588234	13774456	58965.000000	proximity ENSG00000104979:12774456-14774456
chr19:13833345-13833496	19	13833346	13833496	ENSG00000104998	protein_coding	ENST00000963616	14031720	198299.000000	proximity ENSG00000104998:13031720-15031720
chr19:13833345-13833496	19	13833346	13833496	ENSG00000105011	protein_coding	ENST00000911399	14136622	303201.000000	proximity ENSG00000105011:13136622-15136622
chr19:13833345-13833496	19	13833346	13833496	ENSG00000105607	protein_coding	ENST00000909379	12891131	942290.000000	proximity ENSG00000105607:11891131-13891131
chr19:13833345-13833496	19	13833346	13833496	ENSG00000105610	protein_coding	ENST00000876185	12887198	946223.000000	proximity ENSG00000105610:11887198-13887198
chr19:13833345-13833496	19	13833346	13833496	ENSG00000105612	protein_coding	ENST00000222219	12881449	951972.000000	proximity ENSG00000105612:11881449-13881449
chr19:13833345-13833496	19	13833346	13833496	ENSG00000105613	protein_coding	ENST00000251472	12838515	994906.000000	proximity ENSG00000105613:11838515-13838515
chr19:13833345-13833496	19	13833346	13833496	ENSG00000123136	protein_coding	ENST00000950771	14414643	581222.000000	proximity ENSG00000123136:13414643-15414643
chr19:13833345-13833496	19	13833346	13833496	ENSG00000123143	protein_coding	ENST00000900936	14433345	599924.000000	proximity ENSG00000123143:13433345-15433345
chr19:13833345-13833496	19	13833346	13833496	ENSG00000123146	protein_coding	ENST00000952181	14381178	547757.000000	proximity ENSG00000123146:13381178-15381178
chr19:13833345-13833496	19	13833346	13833496	ENSG00000123159	protein_coding	ENST00000885922	14484541	651120.000000	proximity ENSG00000123159:13484541-15484541
chr19:13833345-13833496	19	13833346	13833496	ENSG00000127507	protein_coding	ENST00000315576	14778560	945139.000000	proximity ENSG00000127507:13778560-15778560
chr19:13833345-13833496	19	13833346	13833496	ENSG00000131355	protein_coding	ENST00000718247	14674918	841497.000000	proximity ENSG00000131355:13674918-15674918
chr19:13833345-13833496	19	13833346	13833496	ENSG00000132000	protein_coding	ENST00000538517	13953381	119960.000000	proximity ENSG00000132000:12953381-14953381
chr19:13833345-13833496	19	13833346	13833496	ENSG00000132002	protein_coding	ENST00000679223	14560262	726841.000000	proximity ENSG00000132002:13560262-15560262
chr19:13833345-13833496	19	13833346	13833496	ENSG00000132003	protein_coding	ENST00000938264	13795406	38015.000000	proximity ENSG00000132003:12795406-14795406
chr19:13833345-13833496	19	13833346	13833496	ENSG00000132005	protein_coding	ENST00000872114	14006320	172899.000000	proximity ENSG00000132005:13006320-15006320
chr19:13833345-13833496	19	13833346	13833496	ENSG00000132016	protein_coding	ENST00000871178	13906110	72689.000000	proximity ENSG00000132016:12906110-14906110
chr19:13833345-13833496	19	13833346	13833496	ENSG00000132017	protein_coding	ENST00000936705	13952503	119082.000000	proximity ENSG00000132017:12952503-14952503
chr19:13833345-13833496	19	13833346	13833496	ENSG00000132024	protein_coding	ENST00000870936	13906226	72805.000000	proximity ENSG00000132024:12906226-14906226
chr19:13833345-13833496	19	13833346	13833496	ENSG00000132026	protein_coding	ENST00000589272	12835428	997993.000000	proximity ENSG00000132026:11835428-13835428
chr19:13833345-13833496	19	13833346	13833496	ENSG00000141837	protein_coding	ENST00000635895	13506495	326926.000000	proximity ENSG00000141837:12506495-14506495
chr19:13833345-13833496	19	13833346	13833496	ENSG00000141854	protein_coding	ENST00000944820	14072108	238687.000000	proximity ENSG00000141854:13072108-15072108
chr19:13833345-13833496	19	13833346	13833496	ENSG00000141858	protein_coding	ENST00000533683	14090751	257330.000000	proximity ENSG00000141858:13090751-15090751
chr19:13833345-13833496	19	13833346	13833496	ENSG00000160877	protein_coding	ENST00000901703	13134623	698798.000000	proximity ENSG00000160877:12134623-14134623
chr19:13833345-13833496	19	13833346	13833496	ENSG00000160888	protein_coding	ENST00000588173	13151975	681446.000000	proximity ENSG00000160888:12151975-14151975
chr19:13833345-13833496	19	13833346	13833496	ENSG00000160951	protein_coding	ENST00000883542	14476781	643360.000000	proximity ENSG00000160951:13476781-15476781
chr19:13833345-13833496	19	13833346	13833496	ENSG00000160961	protein_coding	ENST00000292530	14690048	856627.000000	proximity ENSG00000160961:13690048-15690048
chr19:13833345-13833496	19	13833346	13833496	ENSG00000161860	protein_coding	ENST00000293695	12919293	914128.000000	proximity ENSG00000161860:11919293-13919293
chr19:13833345-13833496	19	13833346	13833496	ENSG00000171136	protein_coding	ENST00000431365	14028148	194727.000000	proximity ENSG00000171136:13028148-15028148
chr19:13833345-13833496	19	13833346	13833496	ENSG00000179115	protein_coding	ENST00000588025	12934037	899384.000000	proximity ENSG00000179115:11934037-13934037
chr19:13833345-13833496	19	13833346	13833496	ENSG00000179218	protein_coding	ENST00000316448	12938609	894812.000000	proximity ENSG00000179218:11938609-13938609
chr19:13833345-13833496	19	13833346	13833496	ENSG00000179262	protein_coding	ENST00000925763	12945855	887566.000000	proximity ENSG00000179262:11945855-13945855
chr19:13833345-13833496	19	13833346	13833496	ENSG00000179271	protein_coding	ENST00000316939	12957223	876198.000000	proximity ENSG00000179271:11957223-13957223
chr19:13833345-13833496	19	13833346	13833496	ENSG00000179284	protein_coding	ENST00000317060	12969576	863845.000000	proximity ENSG00000179284:11969576-13969576
chr19:13833345-13833496	19	13833346	13833496	ENSG00000187556	protein_coding	ENST00000339133	13877134	43713.000000	proximity ENSG00000187556:12877134-14877134
chr19:13833345-13833496	19	13833346	13833496	ENSG00000187867	protein_coding	ENST00000669674	14062076	228655.000000	proximity ENSG00000187867:13062076-15062076
chr19:13833345-13833496	19	13833346	13833496	ENSG00000187912	protein_coding	ENST00000417570	14583084	749663.000000	proximity ENSG00000187912:13583084-15583084
chr19:13833345-13833496	19	13833346	13833496	ENSG00000188032	protein_coding	ENST00000548523	14085783	252362.000000	proximity ENSG00000188032:13085783-15085783
chr19:13833345-13833496	19	13833346	13833496	ENSG00000289762	protein_coding	ENST00000699221	14112476	279055.000000	proximity ENSG00000289762:13112476-15112476
chr19:13833950-13834101	19	13833951	13834101	ENSG00000008441	protein_coding	ENST00000592199	12995475	838551.000000	proximity ENSG00000008441:11995475-13995475
chr19:13833950-13834101	19	13833951	13834101	ENSG00000037757	protein_coding	ENST00000912602	13764527	69499.000000	proximity ENSG00000037757:12764527-14764527
chr19:13833950-13834101	19	13833951	13834101	ENSG00000072062	protein_coding	ENST00000350356	14108390	274364.000000	proximity ENSG00000072062:13108390-15108390
chr19:13833950-13834101	19	13833951	13834101	ENSG00000072071	protein_coding	ENST00000340736	14206187	372161.000000	proximity ENSG00000072071:13206187-15206187
chr19:13833950-13834101	19	13833951	13834101	ENSG00000099795	protein_coding	ENST00000897442	14572060	738034.000000	proximity ENSG00000099795:13572060-15572060
chr19:13833950-13834101	19	13833951	13834101	ENSG00000099797	protein_coding	ENST00000971295	14529600	695574.000000	proximity ENSG00000099797:13529600-15529600
chr19:13833950-13834101	19	13833951	13834101	ENSG00000104903	protein_coding	ENST00000892171	13102896	731130.000000	proximity ENSG00000104903:12102896-14102896
chr19:13833950-13834101	19	13833951	13834101	ENSG00000104907	protein_coding	ENST00000592062	13117567	716459.000000	proximity ENSG00000104907:12117567-14117567
chr19:13833950-13834101	19	13833951	13834101	ENSG00000104915	protein_coding	ENST00000964221	13150375	683651.000000	proximity ENSG00000104915:12150375-14150375
chr19:13833950-13834101	19	13833951	13834101	ENSG00000104957	protein_coding	ENST00000865481	13731752	102274.000000	proximity ENSG00000104957:12731752-14731752
chr19:13833950-13834101	19	13833951	13834101	ENSG00000104979	protein_coding	ENST00000588234	13774456	59570.000000	proximity ENSG00000104979:12774456-14774456
chr19:13833950-13834101	19	13833951	13834101	ENSG00000104998	protein_coding	ENST00000963616	14031720	197694.000000	proximity ENSG00000104998:13031720-15031720
chr19:13833950-13834101	19	13833951	13834101	ENSG00000105011	protein_coding	ENST00000911399	14136622	302596.000000	proximity ENSG00000105011:13136622-15136622
chr19:13833950-13834101	19	13833951	13834101	ENSG00000105607	protein_coding	ENST00000909379	12891131	942895.000000	proximity ENSG00000105607:11891131-13891131
chr19:13833950-13834101	19	13833951	13834101	ENSG00000105610	protein_coding	ENST00000876185	12887198	946828.000000	proximity ENSG00000105610:11887198-13887198
chr19:13833950-13834101	19	13833951	13834101	ENSG00000105612	protein_coding	ENST00000222219	12881449	952577.000000	proximity ENSG00000105612:11881449-13881449
chr19:13833950-13834101	19	13833951	13834101	ENSG00000105613	protein_coding	ENST00000251472	12838515	995511.000000	proximity ENSG00000105613:11838515-13838515
chr19:13833950-13834101	19	13833951	13834101	ENSG00000123136	protein_coding	ENST00000950771	14414643	580617.000000	proximity ENSG00000123136:13414643-15414643
chr19:13833950-13834101	19	13833951	13834101	ENSG00000123143	protein_coding	ENST00000900936	14433345	599319.000000	proximity ENSG00000123143:13433345-15433345
chr19:13833950-13834101	19	13833951	13834101	ENSG00000123146	protein_coding	ENST00000952181	14381178	547152.000000	proximity ENSG00000123146:13381178-15381178
chr19:13833950-13834101	19	13833951	13834101	ENSG00000123159	protein_coding	ENST00000885922	14484541	650515.000000	proximity ENSG00000123159:13484541-15484541
chr19:13833950-13834101	19	13833951	13834101	ENSG00000127507	protein_coding	ENST00000315576	14778560	944534.000000	proximity ENSG00000127507:13778560-15778560
chr19:13833950-13834101	19	13833951	13834101	ENSG00000131355	protein_coding	ENST00000718247	14674918	840892.000000	proximity ENSG00000131355:13674918-15674918
chr19:13833950-13834101	19	13833951	13834101	ENSG00000132000	protein_coding	ENST00000538517	13953381	119355.000000	proximity ENSG00000132000:12953381-14953381
chr19:13833950-13834101	19	13833951	13834101	ENSG00000132002	protein_coding	ENST00000679223	14560262	726236.000000	proximity ENSG00000132002:13560262-15560262
chr19:13833950-13834101	19	13833951	13834101	ENSG00000132003	protein_coding	ENST00000938264	13795406	38620.000000	proximity ENSG00000132003:12795406-14795406
chr19:13833950-13834101	19	13833951	13834101	ENSG00000132005	protein_coding	ENST00000872114	14006320	172294.000000	proximity ENSG00000132005:13006320-15006320
chr19:13833950-13834101	19	13833951	13834101	ENSG00000132016	protein_coding	ENST00000871178	13906110	72084.000000	proximity ENSG00000132016:12906110-14906110
chr19:13833950-13834101	19	13833951	13834101	ENSG00000132017	protein_coding	ENST00000936705	13952503	118477.000000	proximity ENSG00000132017:12952503-14952503
chr19:13833950-13834101	19	13833951	13834101	ENSG00000132024	protein_coding	ENST00000870936	13906226	72200.000000	proximity ENSG00000132024:12906226-14906226
chr19:13833950-13834101	19	13833951	13834101	ENSG00000132026	protein_coding	ENST00000589272	12835428	998598.000000	proximity ENSG00000132026:11835428-13835428
chr19:13833950-13834101	19	13833951	13834101	ENSG00000141837	protein_coding	ENST00000635895	13506495	327531.000000	proximity ENSG00000141837:12506495-14506495
chr19:13833950-13834101	19	13833951	13834101	ENSG00000141854	protein_coding	ENST00000944820	14072108	238082.000000	proximity ENSG00000141854:13072108-15072108
chr19:13833950-13834101	19	13833951	13834101	ENSG00000141858	protein_coding	ENST00000533683	14090751	256725.000000	proximity ENSG00000141858:13090751-15090751
chr19:13833950-13834101	19	13833951	13834101	ENSG00000160877	protein_coding	ENST00000901703	13134623	699403.000000	proximity ENSG00000160877:12134623-14134623
chr19:13833950-13834101	19	13833951	13834101	ENSG00000160888	protein_coding	ENST00000588173	13151975	682051.000000	proximity ENSG00000160888:12151975-14151975
chr19:13833950-13834101	19	13833951	13834101	ENSG00000160951	protein_coding	ENST00000883542	14476781	642755.000000	proximity ENSG00000160951:13476781-15476781
chr19:13833950-13834101	19	13833951	13834101	ENSG00000160961	protein_coding	ENST00000292530	14690048	856022.000000	proximity ENSG00000160961:13690048-15690048
chr19:13833950-13834101	19	13833951	13834101	ENSG00000161860	protein_coding	ENST00000293695	12919293	914733.000000	proximity ENSG00000161860:11919293-13919293
chr19:13833950-13834101	19	13833951	13834101	ENSG00000171136	protein_coding	ENST00000431365	14028148	194122.000000	proximity ENSG00000171136:13028148-15028148
chr19:13833950-13834101	19	13833951	13834101	ENSG00000179115	protein_coding	ENST00000588025	12934037	899989.000000	proximity ENSG00000179115:11934037-13934037
chr19:13833950-13834101	19	13833951	13834101	ENSG00000179218	protein_coding	ENST00000316448	12938609	895417.000000	proximity ENSG00000179218:11938609-13938609
chr19:13833950-13834101	19	13833951	13834101	ENSG00000179262	protein_coding	ENST00000925763	12945855	888171.000000	proximity ENSG00000179262:11945855-13945855
chr19:13833950-13834101	19	13833951	13834101	ENSG00000179271	protein_coding	ENST00000316939	12957223	876803.000000	proximity ENSG00000179271:11957223-13957223
chr19:13833950-13834101	19	13833951	13834101	ENSG00000179284	protein_coding	ENST00000317060	12969576	864450.000000	proximity ENSG00000179284:11969576-13969576
chr19:13833950-13834101	19	13833951	13834101	ENSG00000187556	protein_coding	ENST00000339133	13877134	43108.000000	proximity ENSG00000187556:12877134-14877134
chr19:13833950-13834101	19	13833951	13834101	ENSG00000187867	protein_coding	ENST00000669674	14062076	228050.000000	proximity ENSG00000187867:13062076-15062076
chr19:13833950-13834101	19	13833951	13834101	ENSG00000187912	protein_coding	ENST00000417570	14583084	749058.000000	proximity ENSG00000187912:13583084-15583084
chr19:13833950-13834101	19	13833951	13834101	ENSG00000188032	protein_coding	ENST00000548523	14085783	251757.000000	proximity ENSG00000188032:13085783-15085783
chr19:13833950-13834101	19	13833951	13834101	ENSG00000289762	protein_coding	ENST00000699221	14112476	278450.000000	proximity ENSG00000289762:13112476-15112476
chr19:13834225-13834376	19	13834226	13834376	ENSG00000008441	protein_coding	ENST00000592199	12995475	838826.000000	proximity ENSG00000008441:11995475-13995475
chr19:13834225-13834376	19	13834226	13834376	ENSG00000037757	protein_coding	ENST00000912602	13764527	69774.000000	proximity ENSG00000037757:12764527-14764527
chr19:13834225-13834376	19	13834226	13834376	ENSG00000072062	protein_coding	ENST00000350356	14108390	274089.000000	proximity ENSG00000072062:13108390-15108390
chr19:13834225-13834376	19	13834226	13834376	ENSG00000072071	protein_coding	ENST00000340736	14206187	371886.000000	proximity ENSG00000072071:13206187-15206187
