## Supplementary Dataset 1 for "GOntact: using chromatin contacts to infer target genes and Gene Ontology enrichments for *cis*-regulatory elements": GOntact_element_annotation.txt (part 447 of 1191)

ElementID	Chr	Start	End	GeneID	GeneType	MajorIsoform	TSSPosition	DistanceElementTSS	AssociationEvidence
chr19:13834225-13834376	19	13834226	13834376	ENSG00000099795	protein_coding	ENST00000897442	14572060	737759.000000	proximity ENSG00000099795:13572060-15572060
chr19:13834225-13834376	19	13834226	13834376	ENSG00000099797	protein_coding	ENST00000971295	14529600	695299.000000	proximity ENSG00000099797:13529600-15529600
chr19:13834225-13834376	19	13834226	13834376	ENSG00000104903	protein_coding	ENST00000892171	13102896	731405.000000	proximity ENSG00000104903:12102896-14102896
chr19:13834225-13834376	19	13834226	13834376	ENSG00000104907	protein_coding	ENST00000592062	13117567	716734.000000	proximity ENSG00000104907:12117567-14117567
chr19:13834225-13834376	19	13834226	13834376	ENSG00000104915	protein_coding	ENST00000964221	13150375	683926.000000	proximity ENSG00000104915:12150375-14150375
chr19:13834225-13834376	19	13834226	13834376	ENSG00000104957	protein_coding	ENST00000865481	13731752	102549.000000	proximity ENSG00000104957:12731752-14731752
chr19:13834225-13834376	19	13834226	13834376	ENSG00000104979	protein_coding	ENST00000588234	13774456	59845.000000	proximity ENSG00000104979:12774456-14774456
chr19:13834225-13834376	19	13834226	13834376	ENSG00000104998	protein_coding	ENST00000963616	14031720	197419.000000	proximity ENSG00000104998:13031720-15031720
chr19:13834225-13834376	19	13834226	13834376	ENSG00000105011	protein_coding	ENST00000911399	14136622	302321.000000	proximity ENSG00000105011:13136622-15136622
chr19:13834225-13834376	19	13834226	13834376	ENSG00000105607	protein_coding	ENST00000909379	12891131	943170.000000	proximity ENSG00000105607:11891131-13891131
chr19:13834225-13834376	19	13834226	13834376	ENSG00000105610	protein_coding	ENST00000876185	12887198	947103.000000	proximity ENSG00000105610:11887198-13887198
chr19:13834225-13834376	19	13834226	13834376	ENSG00000105612	protein_coding	ENST00000222219	12881449	952852.000000	proximity ENSG00000105612:11881449-13881449
chr19:13834225-13834376	19	13834226	13834376	ENSG00000105613	protein_coding	ENST00000251472	12838515	995786.000000	proximity ENSG00000105613:11838515-13838515
chr19:13834225-13834376	19	13834226	13834376	ENSG00000123136	protein_coding	ENST00000950771	14414643	580342.000000	proximity ENSG00000123136:13414643-15414643
chr19:13834225-13834376	19	13834226	13834376	ENSG00000123143	protein_coding	ENST00000900936	14433345	599044.000000	proximity ENSG00000123143:13433345-15433345
chr19:13834225-13834376	19	13834226	13834376	ENSG00000123146	protein_coding	ENST00000952181	14381178	546877.000000	proximity ENSG00000123146:13381178-15381178
chr19:13834225-13834376	19	13834226	13834376	ENSG00000123159	protein_coding	ENST00000885922	14484541	650240.000000	proximity ENSG00000123159:13484541-15484541
chr19:13834225-13834376	19	13834226	13834376	ENSG00000127507	protein_coding	ENST00000315576	14778560	944259.000000	proximity ENSG00000127507:13778560-15778560
chr19:13834225-13834376	19	13834226	13834376	ENSG00000131355	protein_coding	ENST00000718247	14674918	840617.000000	proximity ENSG00000131355:13674918-15674918
chr19:13834225-13834376	19	13834226	13834376	ENSG00000132000	protein_coding	ENST00000538517	13953381	119080.000000	proximity ENSG00000132000:12953381-14953381
chr19:13834225-13834376	19	13834226	13834376	ENSG00000132002	protein_coding	ENST00000679223	14560262	725961.000000	proximity ENSG00000132002:13560262-15560262
chr19:13834225-13834376	19	13834226	13834376	ENSG00000132003	protein_coding	ENST00000938264	13795406	38895.000000	proximity ENSG00000132003:12795406-14795406
chr19:13834225-13834376	19	13834226	13834376	ENSG00000132005	protein_coding	ENST00000872114	14006320	172019.000000	proximity ENSG00000132005:13006320-15006320
chr19:13834225-13834376	19	13834226	13834376	ENSG00000132016	protein_coding	ENST00000871178	13906110	71809.000000	proximity ENSG00000132016:12906110-14906110
chr19:13834225-13834376	19	13834226	13834376	ENSG00000132017	protein_coding	ENST00000936705	13952503	118202.000000	proximity ENSG00000132017:12952503-14952503
chr19:13834225-13834376	19	13834226	13834376	ENSG00000132024	protein_coding	ENST00000870936	13906226	71925.000000	proximity ENSG00000132024:12906226-14906226
chr19:13834225-13834376	19	13834226	13834376	ENSG00000132026	protein_coding	ENST00000589272	12835428	998873.000000	proximity ENSG00000132026:11835428-13835428
chr19:13834225-13834376	19	13834226	13834376	ENSG00000141837	protein_coding	ENST00000635895	13506495	327806.000000	proximity ENSG00000141837:12506495-14506495
chr19:13834225-13834376	19	13834226	13834376	ENSG00000141854	protein_coding	ENST00000944820	14072108	237807.000000	proximity ENSG00000141854:13072108-15072108
chr19:13834225-13834376	19	13834226	13834376	ENSG00000141858	protein_coding	ENST00000533683	14090751	256450.000000	proximity ENSG00000141858:13090751-15090751
chr19:13834225-13834376	19	13834226	13834376	ENSG00000160877	protein_coding	ENST00000901703	13134623	699678.000000	proximity ENSG00000160877:12134623-14134623
chr19:13834225-13834376	19	13834226	13834376	ENSG00000160888	protein_coding	ENST00000588173	13151975	682326.000000	proximity ENSG00000160888:12151975-14151975
chr19:13834225-13834376	19	13834226	13834376	ENSG00000160951	protein_coding	ENST00000883542	14476781	642480.000000	proximity ENSG00000160951:13476781-15476781
chr19:13834225-13834376	19	13834226	13834376	ENSG00000160961	protein_coding	ENST00000292530	14690048	855747.000000	proximity ENSG00000160961:13690048-15690048
chr19:13834225-13834376	19	13834226	13834376	ENSG00000161860	protein_coding	ENST00000293695	12919293	915008.000000	proximity ENSG00000161860:11919293-13919293
chr19:13834225-13834376	19	13834226	13834376	ENSG00000171136	protein_coding	ENST00000431365	14028148	193847.000000	proximity ENSG00000171136:13028148-15028148
chr19:13834225-13834376	19	13834226	13834376	ENSG00000179115	protein_coding	ENST00000588025	12934037	900264.000000	proximity ENSG00000179115:11934037-13934037
chr19:13834225-13834376	19	13834226	13834376	ENSG00000179218	protein_coding	ENST00000316448	12938609	895692.000000	proximity ENSG00000179218:11938609-13938609
chr19:13834225-13834376	19	13834226	13834376	ENSG00000179262	protein_coding	ENST00000925763	12945855	888446.000000	proximity ENSG00000179262:11945855-13945855
chr19:13834225-13834376	19	13834226	13834376	ENSG00000179271	protein_coding	ENST00000316939	12957223	877078.000000	proximity ENSG00000179271:11957223-13957223
chr19:13834225-13834376	19	13834226	13834376	ENSG00000179284	protein_coding	ENST00000317060	12969576	864725.000000	proximity ENSG00000179284:11969576-13969576
chr19:13834225-13834376	19	13834226	13834376	ENSG00000187556	protein_coding	ENST00000339133	13877134	42833.000000	proximity ENSG00000187556:12877134-14877134
chr19:13834225-13834376	19	13834226	13834376	ENSG00000187867	protein_coding	ENST00000669674	14062076	227775.000000	proximity ENSG00000187867:13062076-15062076
chr19:13834225-13834376	19	13834226	13834376	ENSG00000187912	protein_coding	ENST00000417570	14583084	748783.000000	proximity ENSG00000187912:13583084-15583084
chr19:13834225-13834376	19	13834226	13834376	ENSG00000188032	protein_coding	ENST00000548523	14085783	251482.000000	proximity ENSG00000188032:13085783-15085783
chr19:13834225-13834376	19	13834226	13834376	ENSG00000289762	protein_coding	ENST00000699221	14112476	278175.000000	proximity ENSG00000289762:13112476-15112476
chr19:13834485-13834636	19	13834486	13834636	ENSG00000008441	protein_coding	ENST00000592199	12995475	839086.000000	proximity ENSG00000008441:11995475-13995475
chr19:13834485-13834636	19	13834486	13834636	ENSG00000037757	protein_coding	ENST00000912602	13764527	70034.000000	proximity ENSG00000037757:12764527-14764527
chr19:13834485-13834636	19	13834486	13834636	ENSG00000072062	protein_coding	ENST00000350356	14108390	273829.000000	proximity ENSG00000072062:13108390-15108390
chr19:13834485-13834636	19	13834486	13834636	ENSG00000072071	protein_coding	ENST00000340736	14206187	371626.000000	proximity ENSG00000072071:13206187-15206187
chr19:13834485-13834636	19	13834486	13834636	ENSG00000099795	protein_coding	ENST00000897442	14572060	737499.000000	proximity ENSG00000099795:13572060-15572060
chr19:13834485-13834636	19	13834486	13834636	ENSG00000099797	protein_coding	ENST00000971295	14529600	695039.000000	proximity ENSG00000099797:13529600-15529600
chr19:13834485-13834636	19	13834486	13834636	ENSG00000104903	protein_coding	ENST00000892171	13102896	731665.000000	proximity ENSG00000104903:12102896-14102896
chr19:13834485-13834636	19	13834486	13834636	ENSG00000104907	protein_coding	ENST00000592062	13117567	716994.000000	proximity ENSG00000104907:12117567-14117567
chr19:13834485-13834636	19	13834486	13834636	ENSG00000104915	protein_coding	ENST00000964221	13150375	684186.000000	proximity ENSG00000104915:12150375-14150375
chr19:13834485-13834636	19	13834486	13834636	ENSG00000104957	protein_coding	ENST00000865481	13731752	102809.000000	proximity ENSG00000104957:12731752-14731752
chr19:13834485-13834636	19	13834486	13834636	ENSG00000104979	protein_coding	ENST00000588234	13774456	60105.000000	proximity ENSG00000104979:12774456-14774456
chr19:13834485-13834636	19	13834486	13834636	ENSG00000104998	protein_coding	ENST00000963616	14031720	197159.000000	proximity ENSG00000104998:13031720-15031720
chr19:13834485-13834636	19	13834486	13834636	ENSG00000105011	protein_coding	ENST00000911399	14136622	302061.000000	proximity ENSG00000105011:13136622-15136622
chr19:13834485-13834636	19	13834486	13834636	ENSG00000105607	protein_coding	ENST00000909379	12891131	943430.000000	proximity ENSG00000105607:11891131-13891131
chr19:13834485-13834636	19	13834486	13834636	ENSG00000105610	protein_coding	ENST00000876185	12887198	947363.000000	proximity ENSG00000105610:11887198-13887198
chr19:13834485-13834636	19	13834486	13834636	ENSG00000105612	protein_coding	ENST00000222219	12881449	953112.000000	proximity ENSG00000105612:11881449-13881449
chr19:13834485-13834636	19	13834486	13834636	ENSG00000105613	protein_coding	ENST00000251472	12838515	996046.000000	proximity ENSG00000105613:11838515-13838515
chr19:13834485-13834636	19	13834486	13834636	ENSG00000123136	protein_coding	ENST00000950771	14414643	580082.000000	proximity ENSG00000123136:13414643-15414643
chr19:13834485-13834636	19	13834486	13834636	ENSG00000123143	protein_coding	ENST00000900936	14433345	598784.000000	proximity ENSG00000123143:13433345-15433345
chr19:13834485-13834636	19	13834486	13834636	ENSG00000123146	protein_coding	ENST00000952181	14381178	546617.000000	proximity ENSG00000123146:13381178-15381178
chr19:13834485-13834636	19	13834486	13834636	ENSG00000123159	protein_coding	ENST00000885922	14484541	649980.000000	proximity ENSG00000123159:13484541-15484541
chr19:13834485-13834636	19	13834486	13834636	ENSG00000127507	protein_coding	ENST00000315576	14778560	943999.000000	proximity ENSG00000127507:13778560-15778560
chr19:13834485-13834636	19	13834486	13834636	ENSG00000131355	protein_coding	ENST00000718247	14674918	840357.000000	proximity ENSG00000131355:13674918-15674918
chr19:13834485-13834636	19	13834486	13834636	ENSG00000132000	protein_coding	ENST00000538517	13953381	118820.000000	proximity ENSG00000132000:12953381-14953381
chr19:13834485-13834636	19	13834486	13834636	ENSG00000132002	protein_coding	ENST00000679223	14560262	725701.000000	proximity ENSG00000132002:13560262-15560262
chr19:13834485-13834636	19	13834486	13834636	ENSG00000132003	protein_coding	ENST00000938264	13795406	39155.000000	proximity ENSG00000132003:12795406-14795406
chr19:13834485-13834636	19	13834486	13834636	ENSG00000132005	protein_coding	ENST00000872114	14006320	171759.000000	proximity ENSG00000132005:13006320-15006320
chr19:13834485-13834636	19	13834486	13834636	ENSG00000132016	protein_coding	ENST00000871178	13906110	71549.000000	proximity ENSG00000132016:12906110-14906110
chr19:13834485-13834636	19	13834486	13834636	ENSG00000132017	protein_coding	ENST00000936705	13952503	117942.000000	proximity ENSG00000132017:12952503-14952503
chr19:13834485-13834636	19	13834486	13834636	ENSG00000132024	protein_coding	ENST00000870936	13906226	71665.000000	proximity ENSG00000132024:12906226-14906226
chr19:13834485-13834636	19	13834486	13834636	ENSG00000132026	protein_coding	ENST00000589272	12835428	999133.000000	proximity ENSG00000132026:11835428-13835428
chr19:13834485-13834636	19	13834486	13834636	ENSG00000141837	protein_coding	ENST00000635895	13506495	328066.000000	proximity ENSG00000141837:12506495-14506495
chr19:13834485-13834636	19	13834486	13834636	ENSG00000141854	protein_coding	ENST00000944820	14072108	237547.000000	proximity ENSG00000141854:13072108-15072108
chr19:13834485-13834636	19	13834486	13834636	ENSG00000141858	protein_coding	ENST00000533683	14090751	256190.000000	proximity ENSG00000141858:13090751-15090751
chr19:13834485-13834636	19	13834486	13834636	ENSG00000160877	protein_coding	ENST00000901703	13134623	699938.000000	proximity ENSG00000160877:12134623-14134623
chr19:13834485-13834636	19	13834486	13834636	ENSG00000160888	protein_coding	ENST00000588173	13151975	682586.000000	proximity ENSG00000160888:12151975-14151975
chr19:13834485-13834636	19	13834486	13834636	ENSG00000160951	protein_coding	ENST00000883542	14476781	642220.000000	proximity ENSG00000160951:13476781-15476781
chr19:13834485-13834636	19	13834486	13834636	ENSG00000160961	protein_coding	ENST00000292530	14690048	855487.000000	proximity ENSG00000160961:13690048-15690048
chr19:13834485-13834636	19	13834486	13834636	ENSG00000161860	protein_coding	ENST00000293695	12919293	915268.000000	proximity ENSG00000161860:11919293-13919293
chr19:13834485-13834636	19	13834486	13834636	ENSG00000171136	protein_coding	ENST00000431365	14028148	193587.000000	proximity ENSG00000171136:13028148-15028148
chr19:13834485-13834636	19	13834486	13834636	ENSG00000179115	protein_coding	ENST00000588025	12934037	900524.000000	proximity ENSG00000179115:11934037-13934037
chr19:13834485-13834636	19	13834486	13834636	ENSG00000179218	protein_coding	ENST00000316448	12938609	895952.000000	proximity ENSG00000179218:11938609-13938609
chr19:13834485-13834636	19	13834486	13834636	ENSG00000179262	protein_coding	ENST00000925763	12945855	888706.000000	proximity ENSG00000179262:11945855-13945855
chr19:13834485-13834636	19	13834486	13834636	ENSG00000179271	protein_coding	ENST00000316939	12957223	877338.000000	proximity ENSG00000179271:11957223-13957223
chr19:13834485-13834636	19	13834486	13834636	ENSG00000179284	protein_coding	ENST00000317060	12969576	864985.000000	proximity ENSG00000179284:11969576-13969576
chr19:13834485-13834636	19	13834486	13834636	ENSG00000187556	protein_coding	ENST00000339133	13877134	42573.000000	proximity ENSG00000187556:12877134-14877134
chr19:13834485-13834636	19	13834486	13834636	ENSG00000187867	protein_coding	ENST00000669674	14062076	227515.000000	proximity ENSG00000187867:13062076-15062076
chr19:13834485-13834636	19	13834486	13834636	ENSG00000187912	protein_coding	ENST00000417570	14583084	748523.000000	proximity ENSG00000187912:13583084-15583084
chr19:13834485-13834636	19	13834486	13834636	ENSG00000188032	protein_coding	ENST00000548523	14085783	251222.000000	proximity ENSG00000188032:13085783-15085783
chr19:13834485-13834636	19	13834486	13834636	ENSG00000289762	protein_coding	ENST00000699221	14112476	277915.000000	proximity ENSG00000289762:13112476-15112476
chr19:13835185-13835336	19	13835186	13835336	ENSG00000008441	protein_coding	ENST00000592199	12995475	839786.000000	proximity ENSG00000008441:11995475-13995475
chr19:13835185-13835336	19	13835186	13835336	ENSG00000037757	protein_coding	ENST00000912602	13764527	70734.000000	proximity ENSG00000037757:12764527-14764527
chr19:13835185-13835336	19	13835186	13835336	ENSG00000072062	protein_coding	ENST00000350356	14108390	273129.000000	proximity ENSG00000072062:13108390-15108390
chr19:13835185-13835336	19	13835186	13835336	ENSG00000072071	protein_coding	ENST00000340736	14206187	370926.000000	proximity ENSG00000072071:13206187-15206187
chr19:13835185-13835336	19	13835186	13835336	ENSG00000099795	protein_coding	ENST00000897442	14572060	736799.000000	proximity ENSG00000099795:13572060-15572060
chr19:13835185-13835336	19	13835186	13835336	ENSG00000099797	protein_coding	ENST00000971295	14529600	694339.000000	proximity ENSG00000099797:13529600-15529600
chr19:13835185-13835336	19	13835186	13835336	ENSG00000104903	protein_coding	ENST00000892171	13102896	732365.000000	proximity ENSG00000104903:12102896-14102896
chr19:13835185-13835336	19	13835186	13835336	ENSG00000104907	protein_coding	ENST00000592062	13117567	717694.000000	proximity ENSG00000104907:12117567-14117567
chr19:13835185-13835336	19	13835186	13835336	ENSG00000104915	protein_coding	ENST00000964221	13150375	684886.000000	proximity ENSG00000104915:12150375-14150375
chr19:13835185-13835336	19	13835186	13835336	ENSG00000104957	protein_coding	ENST00000865481	13731752	103509.000000	proximity ENSG00000104957:12731752-14731752
chr19:13835185-13835336	19	13835186	13835336	ENSG00000104979	protein_coding	ENST00000588234	13774456	60805.000000	proximity ENSG00000104979:12774456-14774456
chr19:13835185-13835336	19	13835186	13835336	ENSG00000104998	protein_coding	ENST00000963616	14031720	196459.000000	proximity ENSG00000104998:13031720-15031720
chr19:13835185-13835336	19	13835186	13835336	ENSG00000105011	protein_coding	ENST00000911399	14136622	301361.000000	proximity ENSG00000105011:13136622-15136622
chr19:13835185-13835336	19	13835186	13835336	ENSG00000105607	protein_coding	ENST00000909379	12891131	944130.000000	proximity ENSG00000105607:11891131-13891131
chr19:13835185-13835336	19	13835186	13835336	ENSG00000105610	protein_coding	ENST00000876185	12887198	948063.000000	proximity ENSG00000105610:11887198-13887198
chr19:13835185-13835336	19	13835186	13835336	ENSG00000105612	protein_coding	ENST00000222219	12881449	953812.000000	proximity ENSG00000105612:11881449-13881449
chr19:13835185-13835336	19	13835186	13835336	ENSG00000105613	protein_coding	ENST00000251472	12838515	996746.000000	proximity ENSG00000105613:11838515-13838515
chr19:13835185-13835336	19	13835186	13835336	ENSG00000123136	protein_coding	ENST00000950771	14414643	579382.000000	proximity ENSG00000123136:13414643-15414643
chr19:13835185-13835336	19	13835186	13835336	ENSG00000123143	protein_coding	ENST00000900936	14433345	598084.000000	proximity ENSG00000123143:13433345-15433345
chr19:13835185-13835336	19	13835186	13835336	ENSG00000123146	protein_coding	ENST00000952181	14381178	545917.000000	proximity ENSG00000123146:13381178-15381178
chr19:13835185-13835336	19	13835186	13835336	ENSG00000123159	protein_coding	ENST00000885922	14484541	649280.000000	proximity ENSG00000123159:13484541-15484541
chr19:13835185-13835336	19	13835186	13835336	ENSG00000127507	protein_coding	ENST00000315576	14778560	943299.000000	proximity ENSG00000127507:13778560-15778560
chr19:13835185-13835336	19	13835186	13835336	ENSG00000127530	protein_coding	ENST00000642030	14835285	1000024.000000	proximity ENSG00000127530:13835285-15835285
chr19:13835185-13835336	19	13835186	13835336	ENSG00000131355	protein_coding	ENST00000718247	14674918	839657.000000	proximity ENSG00000131355:13674918-15674918
chr19:13835185-13835336	19	13835186	13835336	ENSG00000132000	protein_coding	ENST00000538517	13953381	118120.000000	proximity ENSG00000132000:12953381-14953381
chr19:13835185-13835336	19	13835186	13835336	ENSG00000132002	protein_coding	ENST00000679223	14560262	725001.000000	proximity ENSG00000132002:13560262-15560262
chr19:13835185-13835336	19	13835186	13835336	ENSG00000132003	protein_coding	ENST00000938264	13795406	39855.000000	proximity ENSG00000132003:12795406-14795406
chr19:13835185-13835336	19	13835186	13835336	ENSG00000132005	protein_coding	ENST00000872114	14006320	171059.000000	proximity ENSG00000132005:13006320-15006320
chr19:13835185-13835336	19	13835186	13835336	ENSG00000132016	protein_coding	ENST00000871178	13906110	70849.000000	proximity ENSG00000132016:12906110-14906110
chr19:13835185-13835336	19	13835186	13835336	ENSG00000132017	protein_coding	ENST00000936705	13952503	117242.000000	proximity ENSG00000132017:12952503-14952503
chr19:13835185-13835336	19	13835186	13835336	ENSG00000132024	protein_coding	ENST00000870936	13906226	70965.000000	proximity ENSG00000132024:12906226-14906226
chr19:13835185-13835336	19	13835186	13835336	ENSG00000132026	protein_coding	ENST00000589272	12835428	999833.000000	proximity ENSG00000132026:11835428-13835428
chr19:13835185-13835336	19	13835186	13835336	ENSG00000141837	protein_coding	ENST00000635895	13506495	328766.000000	proximity ENSG00000141837:12506495-14506495
chr19:13835185-13835336	19	13835186	13835336	ENSG00000141854	protein_coding	ENST00000944820	14072108	236847.000000	proximity ENSG00000141854:13072108-15072108
chr19:13835185-13835336	19	13835186	13835336	ENSG00000141858	protein_coding	ENST00000533683	14090751	255490.000000	proximity ENSG00000141858:13090751-15090751
chr19:13835185-13835336	19	13835186	13835336	ENSG00000160877	protein_coding	ENST00000901703	13134623	700638.000000	proximity ENSG00000160877:12134623-14134623
chr19:13835185-13835336	19	13835186	13835336	ENSG00000160888	protein_coding	ENST00000588173	13151975	683286.000000	proximity ENSG00000160888:12151975-14151975
chr19:13835185-13835336	19	13835186	13835336	ENSG00000160951	protein_coding	ENST00000883542	14476781	641520.000000	proximity ENSG00000160951:13476781-15476781
chr19:13835185-13835336	19	13835186	13835336	ENSG00000160961	protein_coding	ENST00000292530	14690048	854787.000000	proximity ENSG00000160961:13690048-15690048
chr19:13835185-13835336	19	13835186	13835336	ENSG00000161860	protein_coding	ENST00000293695	12919293	915968.000000	proximity ENSG00000161860:11919293-13919293
chr19:13835185-13835336	19	13835186	13835336	ENSG00000171136	protein_coding	ENST00000431365	14028148	192887.000000	proximity ENSG00000171136:13028148-15028148
chr19:13835185-13835336	19	13835186	13835336	ENSG00000179115	protein_coding	ENST00000588025	12934037	901224.000000	proximity ENSG00000179115:11934037-13934037
chr19:13835185-13835336	19	13835186	13835336	ENSG00000179218	protein_coding	ENST00000316448	12938609	896652.000000	proximity ENSG00000179218:11938609-13938609
chr19:13835185-13835336	19	13835186	13835336	ENSG00000179262	protein_coding	ENST00000925763	12945855	889406.000000	proximity ENSG00000179262:11945855-13945855
chr19:13835185-13835336	19	13835186	13835336	ENSG00000179271	protein_coding	ENST00000316939	12957223	878038.000000	proximity ENSG00000179271:11957223-13957223
chr19:13835185-13835336	19	13835186	13835336	ENSG00000179284	protein_coding	ENST00000317060	12969576	865685.000000	proximity ENSG00000179284:11969576-13969576
chr19:13835185-13835336	19	13835186	13835336	ENSG00000187556	protein_coding	ENST00000339133	13877134	41873.000000	proximity ENSG00000187556:12877134-14877134
chr19:13835185-13835336	19	13835186	13835336	ENSG00000187867	protein_coding	ENST00000669674	14062076	226815.000000	proximity ENSG00000187867:13062076-15062076
chr19:13835185-13835336	19	13835186	13835336	ENSG00000187912	protein_coding	ENST00000417570	14583084	747823.000000	proximity ENSG00000187912:13583084-15583084
chr19:13835185-13835336	19	13835186	13835336	ENSG00000188032	protein_coding	ENST00000548523	14085783	250522.000000	proximity ENSG00000188032:13085783-15085783
chr19:13835185-13835336	19	13835186	13835336	ENSG00000188269	protein_coding	ENST00000322301	14835185	999924.000000	proximity ENSG00000188269:13835185-15835185
chr19:13835185-13835336	19	13835186	13835336	ENSG00000289762	protein_coding	ENST00000699221	14112476	277215.000000	proximity ENSG00000289762:13112476-15112476
chr19:13835685-13835836	19	13835686	13835836	ENSG00000008441	protein_coding	ENST00000592199	12995475	840286.000000	proximity ENSG00000008441:11995475-13995475
chr19:13835685-13835836	19	13835686	13835836	ENSG00000037757	protein_coding	ENST00000912602	13764527	71234.000000	proximity ENSG00000037757:12764527-14764527
chr19:13835685-13835836	19	13835686	13835836	ENSG00000072062	protein_coding	ENST00000350356	14108390	272629.000000	proximity ENSG00000072062:13108390-15108390
chr19:13835685-13835836	19	13835686	13835836	ENSG00000072071	protein_coding	ENST00000340736	14206187	370426.000000	proximity ENSG00000072071:13206187-15206187
chr19:13835685-13835836	19	13835686	13835836	ENSG00000099795	protein_coding	ENST00000897442	14572060	736299.000000	proximity ENSG00000099795:13572060-15572060
chr19:13835685-13835836	19	13835686	13835836	ENSG00000099797	protein_coding	ENST00000971295	14529600	693839.000000	proximity ENSG00000099797:13529600-15529600
chr19:13835685-13835836	19	13835686	13835836	ENSG00000104903	protein_coding	ENST00000892171	13102896	732865.000000	proximity ENSG00000104903:12102896-14102896
chr19:13835685-13835836	19	13835686	13835836	ENSG00000104907	protein_coding	ENST00000592062	13117567	718194.000000	proximity ENSG00000104907:12117567-14117567
chr19:13835685-13835836	19	13835686	13835836	ENSG00000104915	protein_coding	ENST00000964221	13150375	685386.000000	proximity ENSG00000104915:12150375-14150375
chr19:13835685-13835836	19	13835686	13835836	ENSG00000104957	protein_coding	ENST00000865481	13731752	104009.000000	proximity ENSG00000104957:12731752-14731752
chr19:13835685-13835836	19	13835686	13835836	ENSG00000104979	protein_coding	ENST00000588234	13774456	61305.000000	proximity ENSG00000104979:12774456-14774456
chr19:13835685-13835836	19	13835686	13835836	ENSG00000104998	protein_coding	ENST00000963616	14031720	195959.000000	proximity ENSG00000104998:13031720-15031720
chr19:13835685-13835836	19	13835686	13835836	ENSG00000105011	protein_coding	ENST00000911399	14136622	300861.000000	proximity ENSG00000105011:13136622-15136622
chr19:13835685-13835836	19	13835686	13835836	ENSG00000105607	protein_coding	ENST00000909379	12891131	944630.000000	proximity ENSG00000105607:11891131-13891131
chr19:13835685-13835836	19	13835686	13835836	ENSG00000105610	protein_coding	ENST00000876185	12887198	948563.000000	proximity ENSG00000105610:11887198-13887198
chr19:13835685-13835836	19	13835686	13835836	ENSG00000105612	protein_coding	ENST00000222219	12881449	954312.000000	proximity ENSG00000105612:11881449-13881449
chr19:13835685-13835836	19	13835686	13835836	ENSG00000105613	protein_coding	ENST00000251472	12838515	997246.000000	proximity ENSG00000105613:11838515-13838515
chr19:13835685-13835836	19	13835686	13835836	ENSG00000123136	protein_coding	ENST00000950771	14414643	578882.000000	proximity ENSG00000123136:13414643-15414643
chr19:13835685-13835836	19	13835686	13835836	ENSG00000123143	protein_coding	ENST00000900936	14433345	597584.000000	proximity ENSG00000123143:13433345-15433345
chr19:13835685-13835836	19	13835686	13835836	ENSG00000123146	protein_coding	ENST00000952181	14381178	545417.000000	proximity ENSG00000123146:13381178-15381178
chr19:13835685-13835836	19	13835686	13835836	ENSG00000123159	protein_coding	ENST00000885922	14484541	648780.000000	proximity ENSG00000123159:13484541-15484541
chr19:13835685-13835836	19	13835686	13835836	ENSG00000127507	protein_coding	ENST00000315576	14778560	942799.000000	proximity ENSG00000127507:13778560-15778560
chr19:13835685-13835836	19	13835686	13835836	ENSG00000127530	protein_coding	ENST00000642030	14835285	999524.000000	proximity ENSG00000127530:13835285-15835285
chr19:13835685-13835836	19	13835686	13835836	ENSG00000131355	protein_coding	ENST00000718247	14674918	839157.000000	proximity ENSG00000131355:13674918-15674918
chr19:13835685-13835836	19	13835686	13835836	ENSG00000132000	protein_coding	ENST00000538517	13953381	117620.000000	proximity ENSG00000132000:12953381-14953381
chr19:13835685-13835836	19	13835686	13835836	ENSG00000132002	protein_coding	ENST00000679223	14560262	724501.000000	proximity ENSG00000132002:13560262-15560262
chr19:13835685-13835836	19	13835686	13835836	ENSG00000132003	protein_coding	ENST00000938264	13795406	40355.000000	proximity ENSG00000132003:12795406-14795406
chr19:13835685-13835836	19	13835686	13835836	ENSG00000132005	protein_coding	ENST00000872114	14006320	170559.000000	proximity ENSG00000132005:13006320-15006320
chr19:13835685-13835836	19	13835686	13835836	ENSG00000132016	protein_coding	ENST00000871178	13906110	70349.000000	proximity ENSG00000132016:12906110-14906110
chr19:13835685-13835836	19	13835686	13835836	ENSG00000132017	protein_coding	ENST00000936705	13952503	116742.000000	proximity ENSG00000132017:12952503-14952503
chr19:13835685-13835836	19	13835686	13835836	ENSG00000132024	protein_coding	ENST00000870936	13906226	70465.000000	proximity ENSG00000132024:12906226-14906226
chr19:13835685-13835836	19	13835686	13835836	ENSG00000141837	protein_coding	ENST00000635895	13506495	329266.000000	proximity ENSG00000141837:12506495-14506495
chr19:13835685-13835836	19	13835686	13835836	ENSG00000141854	protein_coding	ENST00000944820	14072108	236347.000000	proximity ENSG00000141854:13072108-15072108
chr19:13835685-13835836	19	13835686	13835836	ENSG00000141858	protein_coding	ENST00000533683	14090751	254990.000000	proximity ENSG00000141858:13090751-15090751
chr19:13835685-13835836	19	13835686	13835836	ENSG00000160877	protein_coding	ENST00000901703	13134623	701138.000000	proximity ENSG00000160877:12134623-14134623
chr19:13835685-13835836	19	13835686	13835836	ENSG00000160888	protein_coding	ENST00000588173	13151975	683786.000000	proximity ENSG00000160888:12151975-14151975
chr19:13835685-13835836	19	13835686	13835836	ENSG00000160951	protein_coding	ENST00000883542	14476781	641020.000000	proximity ENSG00000160951:13476781-15476781
chr19:13835685-13835836	19	13835686	13835836	ENSG00000160961	protein_coding	ENST00000292530	14690048	854287.000000	proximity ENSG00000160961:13690048-15690048
chr19:13835685-13835836	19	13835686	13835836	ENSG00000161860	protein_coding	ENST00000293695	12919293	916468.000000	proximity ENSG00000161860:11919293-13919293
chr19:13835685-13835836	19	13835686	13835836	ENSG00000171136	protein_coding	ENST00000431365	14028148	192387.000000	proximity ENSG00000171136:13028148-15028148
chr19:13835685-13835836	19	13835686	13835836	ENSG00000179115	protein_coding	ENST00000588025	12934037	901724.000000	proximity ENSG00000179115:11934037-13934037
chr19:13835685-13835836	19	13835686	13835836	ENSG00000179218	protein_coding	ENST00000316448	12938609	897152.000000	proximity ENSG00000179218:11938609-13938609
chr19:13835685-13835836	19	13835686	13835836	ENSG00000179262	protein_coding	ENST00000925763	12945855	889906.000000	proximity ENSG00000179262:11945855-13945855
chr19:13835685-13835836	19	13835686	13835836	ENSG00000179271	protein_coding	ENST00000316939	12957223	878538.000000	proximity ENSG00000179271:11957223-13957223
chr19:13835685-13835836	19	13835686	13835836	ENSG00000179284	protein_coding	ENST00000317060	12969576	866185.000000	proximity ENSG00000179284:11969576-13969576
chr19:13835685-13835836	19	13835686	13835836	ENSG00000187556	protein_coding	ENST00000339133	13877134	41373.000000	proximity ENSG00000187556:12877134-14877134
chr19:13835685-13835836	19	13835686	13835836	ENSG00000187867	protein_coding	ENST00000669674	14062076	226315.000000	proximity ENSG00000187867:13062076-15062076
chr19:13835685-13835836	19	13835686	13835836	ENSG00000187912	protein_coding	ENST00000417570	14583084	747323.000000	proximity ENSG00000187912:13583084-15583084
chr19:13835685-13835836	19	13835686	13835836	ENSG00000188032	protein_coding	ENST00000548523	14085783	250022.000000	proximity ENSG00000188032:13085783-15085783
chr19:13835685-13835836	19	13835686	13835836	ENSG00000188269	protein_coding	ENST00000322301	14835185	999424.000000	proximity ENSG00000188269:13835185-15835185
chr19:13835685-13835836	19	13835686	13835836	ENSG00000289762	protein_coding	ENST00000699221	14112476	276715.000000	proximity ENSG00000289762:13112476-15112476
chr19:13835845-13835996	19	13835846	13835996	ENSG00000008441	protein_coding	ENST00000592199	12995475	840446.000000	proximity ENSG00000008441:11995475-13995475
chr19:13835845-13835996	19	13835846	13835996	ENSG00000037757	protein_coding	ENST00000912602	13764527	71394.000000	proximity ENSG00000037757:12764527-14764527
chr19:13835845-13835996	19	13835846	13835996	ENSG00000072062	protein_coding	ENST00000350356	14108390	272469.000000	proximity ENSG00000072062:13108390-15108390
chr19:13835845-13835996	19	13835846	13835996	ENSG00000072071	protein_coding	ENST00000340736	14206187	370266.000000	proximity ENSG00000072071:13206187-15206187
chr19:13835845-13835996	19	13835846	13835996	ENSG00000099795	protein_coding	ENST00000897442	14572060	736139.000000	proximity ENSG00000099795:13572060-15572060
chr19:13835845-13835996	19	13835846	13835996	ENSG00000099797	protein_coding	ENST00000971295	14529600	693679.000000	proximity ENSG00000099797:13529600-15529600
chr19:13835845-13835996	19	13835846	13835996	ENSG00000104903	protein_coding	ENST00000892171	13102896	733025.000000	proximity ENSG00000104903:12102896-14102896
chr19:13835845-13835996	19	13835846	13835996	ENSG00000104907	protein_coding	ENST00000592062	13117567	718354.000000	proximity ENSG00000104907:12117567-14117567
chr19:13835845-13835996	19	13835846	13835996	ENSG00000104915	protein_coding	ENST00000964221	13150375	685546.000000	proximity ENSG00000104915:12150375-14150375
chr19:13835845-13835996	19	13835846	13835996	ENSG00000104957	protein_coding	ENST00000865481	13731752	104169.000000	proximity ENSG00000104957:12731752-14731752
chr19:13835845-13835996	19	13835846	13835996	ENSG00000104979	protein_coding	ENST00000588234	13774456	61465.000000	proximity ENSG00000104979:12774456-14774456
chr19:13835845-13835996	19	13835846	13835996	ENSG00000104998	protein_coding	ENST00000963616	14031720	195799.000000	proximity ENSG00000104998:13031720-15031720
chr19:13835845-13835996	19	13835846	13835996	ENSG00000105011	protein_coding	ENST00000911399	14136622	300701.000000	proximity ENSG00000105011:13136622-15136622
chr19:13835845-13835996	19	13835846	13835996	ENSG00000105607	protein_coding	ENST00000909379	12891131	944790.000000	proximity ENSG00000105607:11891131-13891131
chr19:13835845-13835996	19	13835846	13835996	ENSG00000105610	protein_coding	ENST00000876185	12887198	948723.000000	proximity ENSG00000105610:11887198-13887198
chr19:13835845-13835996	19	13835846	13835996	ENSG00000105612	protein_coding	ENST00000222219	12881449	954472.000000	proximity ENSG00000105612:11881449-13881449
chr19:13835845-13835996	19	13835846	13835996	ENSG00000105613	protein_coding	ENST00000251472	12838515	997406.000000	proximity ENSG00000105613:11838515-13838515
chr19:13835845-13835996	19	13835846	13835996	ENSG00000123136	protein_coding	ENST00000950771	14414643	578722.000000	proximity ENSG00000123136:13414643-15414643
chr19:13835845-13835996	19	13835846	13835996	ENSG00000123143	protein_coding	ENST00000900936	14433345	597424.000000	proximity ENSG00000123143:13433345-15433345
chr19:13835845-13835996	19	13835846	13835996	ENSG00000123146	protein_coding	ENST00000952181	14381178	545257.000000	proximity ENSG00000123146:13381178-15381178
chr19:13835845-13835996	19	13835846	13835996	ENSG00000123159	protein_coding	ENST00000885922	14484541	648620.000000	proximity ENSG00000123159:13484541-15484541
chr19:13835845-13835996	19	13835846	13835996	ENSG00000127507	protein_coding	ENST00000315576	14778560	942639.000000	proximity ENSG00000127507:13778560-15778560
chr19:13835845-13835996	19	13835846	13835996	ENSG00000127530	protein_coding	ENST00000642030	14835285	999364.000000	proximity ENSG00000127530:13835285-15835285
chr19:13835845-13835996	19	13835846	13835996	ENSG00000131355	protein_coding	ENST00000718247	14674918	838997.000000	proximity ENSG00000131355:13674918-15674918
chr19:13835845-13835996	19	13835846	13835996	ENSG00000132000	protein_coding	ENST00000538517	13953381	117460.000000	proximity ENSG00000132000:12953381-14953381
chr19:13835845-13835996	19	13835846	13835996	ENSG00000132002	protein_coding	ENST00000679223	14560262	724341.000000	proximity ENSG00000132002:13560262-15560262
chr19:13835845-13835996	19	13835846	13835996	ENSG00000132003	protein_coding	ENST00000938264	13795406	40515.000000	proximity ENSG00000132003:12795406-14795406
chr19:13835845-13835996	19	13835846	13835996	ENSG00000132005	protein_coding	ENST00000872114	14006320	170399.000000	proximity ENSG00000132005:13006320-15006320
chr19:13835845-13835996	19	13835846	13835996	ENSG00000132016	protein_coding	ENST00000871178	13906110	70189.000000	proximity ENSG00000132016:12906110-14906110
chr19:13835845-13835996	19	13835846	13835996	ENSG00000132017	protein_coding	ENST00000936705	13952503	116582.000000	proximity ENSG00000132017:12952503-14952503
chr19:13835845-13835996	19	13835846	13835996	ENSG00000132024	protein_coding	ENST00000870936	13906226	70305.000000	proximity ENSG00000132024:12906226-14906226
chr19:13835845-13835996	19	13835846	13835996	ENSG00000141837	protein_coding	ENST00000635895	13506495	329426.000000	proximity ENSG00000141837:12506495-14506495
chr19:13835845-13835996	19	13835846	13835996	ENSG00000141854	protein_coding	ENST00000944820	14072108	236187.000000	proximity ENSG00000141854:13072108-15072108
chr19:13835845-13835996	19	13835846	13835996	ENSG00000141858	protein_coding	ENST00000533683	14090751	254830.000000	proximity ENSG00000141858:13090751-15090751
chr19:13835845-13835996	19	13835846	13835996	ENSG00000160877	protein_coding	ENST00000901703	13134623	701298.000000	proximity ENSG00000160877:12134623-14134623
chr19:13835845-13835996	19	13835846	13835996	ENSG00000160888	protein_coding	ENST00000588173	13151975	683946.000000	proximity ENSG00000160888:12151975-14151975
chr19:13835845-13835996	19	13835846	13835996	ENSG00000160951	protein_coding	ENST00000883542	14476781	640860.000000	proximity ENSG00000160951:13476781-15476781
chr19:13835845-13835996	19	13835846	13835996	ENSG00000160961	protein_coding	ENST00000292530	14690048	854127.000000	proximity ENSG00000160961:13690048-15690048
chr19:13835845-13835996	19	13835846	13835996	ENSG00000161860	protein_coding	ENST00000293695	12919293	916628.000000	proximity ENSG00000161860:11919293-13919293
chr19:13835845-13835996	19	13835846	13835996	ENSG00000171136	protein_coding	ENST00000431365	14028148	192227.000000	proximity ENSG00000171136:13028148-15028148
chr19:13835845-13835996	19	13835846	13835996	ENSG00000179115	protein_coding	ENST00000588025	12934037	901884.000000	proximity ENSG00000179115:11934037-13934037
chr19:13835845-13835996	19	13835846	13835996	ENSG00000179218	protein_coding	ENST00000316448	12938609	897312.000000	proximity ENSG00000179218:11938609-13938609
chr19:13835845-13835996	19	13835846	13835996	ENSG00000179262	protein_coding	ENST00000925763	12945855	890066.000000	proximity ENSG00000179262:11945855-13945855
chr19:13835845-13835996	19	13835846	13835996	ENSG00000179271	protein_coding	ENST00000316939	12957223	878698.000000	proximity ENSG00000179271:11957223-13957223
chr19:13835845-13835996	19	13835846	13835996	ENSG00000179284	protein_coding	ENST00000317060	12969576	866345.000000	proximity ENSG00000179284:11969576-13969576
chr19:13835845-13835996	19	13835846	13835996	ENSG00000187556	protein_coding	ENST00000339133	13877134	41213.000000	proximity ENSG00000187556:12877134-14877134
chr19:13835845-13835996	19	13835846	13835996	ENSG00000187867	protein_coding	ENST00000669674	14062076	226155.000000	proximity ENSG00000187867:13062076-15062076
chr19:13835845-13835996	19	13835846	13835996	ENSG00000187912	protein_coding	ENST00000417570	14583084	747163.000000	proximity ENSG00000187912:13583084-15583084
chr19:13835845-13835996	19	13835846	13835996	ENSG00000188032	protein_coding	ENST00000548523	14085783	249862.000000	proximity ENSG00000188032:13085783-15085783
chr19:13835845-13835996	19	13835846	13835996	ENSG00000188269	protein_coding	ENST00000322301	14835185	999264.000000	proximity ENSG00000188269:13835185-15835185
chr19:13835845-13835996	19	13835846	13835996	ENSG00000289762	protein_coding	ENST00000699221	14112476	276555.000000	proximity ENSG00000289762:13112476-15112476
chr19:13836165-13836316	19	13836166	13836316	ENSG00000008441	protein_coding	ENST00000592199	12995475	840766.000000	proximity ENSG00000008441:11995475-13995475
chr19:13836165-13836316	19	13836166	13836316	ENSG00000037757	protein_coding	ENST00000912602	13764527	71714.000000	proximity ENSG00000037757:12764527-14764527
chr19:13836165-13836316	19	13836166	13836316	ENSG00000072062	protein_coding	ENST00000350356	14108390	272149.000000	proximity ENSG00000072062:13108390-15108390
chr19:13836165-13836316	19	13836166	13836316	ENSG00000072071	protein_coding	ENST00000340736	14206187	369946.000000	proximity ENSG00000072071:13206187-15206187
chr19:13836165-13836316	19	13836166	13836316	ENSG00000099795	protein_coding	ENST00000897442	14572060	735819.000000	proximity ENSG00000099795:13572060-15572060
chr19:13836165-13836316	19	13836166	13836316	ENSG00000099797	protein_coding	ENST00000971295	14529600	693359.000000	proximity ENSG00000099797:13529600-15529600
chr19:13836165-13836316	19	13836166	13836316	ENSG00000104903	protein_coding	ENST00000892171	13102896	733345.000000	proximity ENSG00000104903:12102896-14102896
chr19:13836165-13836316	19	13836166	13836316	ENSG00000104907	protein_coding	ENST00000592062	13117567	718674.000000	proximity ENSG00000104907:12117567-14117567
chr19:13836165-13836316	19	13836166	13836316	ENSG00000104915	protein_coding	ENST00000964221	13150375	685866.000000	proximity ENSG00000104915:12150375-14150375
chr19:13836165-13836316	19	13836166	13836316	ENSG00000104957	protein_coding	ENST00000865481	13731752	104489.000000	proximity ENSG00000104957:12731752-14731752
chr19:13836165-13836316	19	13836166	13836316	ENSG00000104979	protein_coding	ENST00000588234	13774456	61785.000000	proximity ENSG00000104979:12774456-14774456
chr19:13836165-13836316	19	13836166	13836316	ENSG00000104998	protein_coding	ENST00000963616	14031720	195479.000000	proximity ENSG00000104998:13031720-15031720
chr19:13836165-13836316	19	13836166	13836316	ENSG00000105011	protein_coding	ENST00000911399	14136622	300381.000000	proximity ENSG00000105011:13136622-15136622
chr19:13836165-13836316	19	13836166	13836316	ENSG00000105607	protein_coding	ENST00000909379	12891131	945110.000000	proximity ENSG00000105607:11891131-13891131
chr19:13836165-13836316	19	13836166	13836316	ENSG00000105610	protein_coding	ENST00000876185	12887198	949043.000000	proximity ENSG00000105610:11887198-13887198
chr19:13836165-13836316	19	13836166	13836316	ENSG00000105612	protein_coding	ENST00000222219	12881449	954792.000000	proximity ENSG00000105612:11881449-13881449
chr19:13836165-13836316	19	13836166	13836316	ENSG00000105613	protein_coding	ENST00000251472	12838515	997726.000000	proximity ENSG00000105613:11838515-13838515
chr19:13836165-13836316	19	13836166	13836316	ENSG00000123136	protein_coding	ENST00000950771	14414643	578402.000000	proximity ENSG00000123136:13414643-15414643
chr19:13836165-13836316	19	13836166	13836316	ENSG00000123143	protein_coding	ENST00000900936	14433345	597104.000000	proximity ENSG00000123143:13433345-15433345
chr19:13836165-13836316	19	13836166	13836316	ENSG00000123146	protein_coding	ENST00000952181	14381178	544937.000000	proximity ENSG00000123146:13381178-15381178
chr19:13836165-13836316	19	13836166	13836316	ENSG00000123159	protein_coding	ENST00000885922	14484541	648300.000000	proximity ENSG00000123159:13484541-15484541
chr19:13836165-13836316	19	13836166	13836316	ENSG00000127507	protein_coding	ENST00000315576	14778560	942319.000000	proximity ENSG00000127507:13778560-15778560
chr19:13836165-13836316	19	13836166	13836316	ENSG00000127530	protein_coding	ENST00000642030	14835285	999044.000000	proximity ENSG00000127530:13835285-15835285
chr19:13836165-13836316	19	13836166	13836316	ENSG00000131355	protein_coding	ENST00000718247	14674918	838677.000000	proximity ENSG00000131355:13674918-15674918
chr19:13836165-13836316	19	13836166	13836316	ENSG00000132000	protein_coding	ENST00000538517	13953381	117140.000000	proximity ENSG00000132000:12953381-14953381
chr19:13836165-13836316	19	13836166	13836316	ENSG00000132002	protein_coding	ENST00000679223	14560262	724021.000000	proximity ENSG00000132002:13560262-15560262
chr19:13836165-13836316	19	13836166	13836316	ENSG00000132003	protein_coding	ENST00000938264	13795406	40835.000000	proximity ENSG00000132003:12795406-14795406
chr19:13836165-13836316	19	13836166	13836316	ENSG00000132005	protein_coding	ENST00000872114	14006320	170079.000000	proximity ENSG00000132005:13006320-15006320
chr19:13836165-13836316	19	13836166	13836316	ENSG00000132016	protein_coding	ENST00000871178	13906110	69869.000000	proximity ENSG00000132016:12906110-14906110
chr19:13836165-13836316	19	13836166	13836316	ENSG00000132017	protein_coding	ENST00000936705	13952503	116262.000000	proximity ENSG00000132017:12952503-14952503
chr19:13836165-13836316	19	13836166	13836316	ENSG00000132024	protein_coding	ENST00000870936	13906226	69985.000000	proximity ENSG00000132024:12906226-14906226
chr19:13836165-13836316	19	13836166	13836316	ENSG00000141837	protein_coding	ENST00000635895	13506495	329746.000000	proximity ENSG00000141837:12506495-14506495
chr19:13836165-13836316	19	13836166	13836316	ENSG00000141854	protein_coding	ENST00000944820	14072108	235867.000000	proximity ENSG00000141854:13072108-15072108
chr19:13836165-13836316	19	13836166	13836316	ENSG00000141858	protein_coding	ENST00000533683	14090751	254510.000000	proximity ENSG00000141858:13090751-15090751
chr19:13836165-13836316	19	13836166	13836316	ENSG00000160877	protein_coding	ENST00000901703	13134623	701618.000000	proximity ENSG00000160877:12134623-14134623
chr19:13836165-13836316	19	13836166	13836316	ENSG00000160888	protein_coding	ENST00000588173	13151975	684266.000000	proximity ENSG00000160888:12151975-14151975
chr19:13836165-13836316	19	13836166	13836316	ENSG00000160951	protein_coding	ENST00000883542	14476781	640540.000000	proximity ENSG00000160951:13476781-15476781
chr19:13836165-13836316	19	13836166	13836316	ENSG00000160961	protein_coding	ENST00000292530	14690048	853807.000000	proximity ENSG00000160961:13690048-15690048
chr19:13836165-13836316	19	13836166	13836316	ENSG00000161860	protein_coding	ENST00000293695	12919293	916948.000000	proximity ENSG00000161860:11919293-13919293
chr19:13836165-13836316	19	13836166	13836316	ENSG00000171136	protein_coding	ENST00000431365	14028148	191907.000000	proximity ENSG00000171136:13028148-15028148
chr19:13836165-13836316	19	13836166	13836316	ENSG00000179115	protein_coding	ENST00000588025	12934037	902204.000000	proximity ENSG00000179115:11934037-13934037
chr19:13836165-13836316	19	13836166	13836316	ENSG00000179218	protein_coding	ENST00000316448	12938609	897632.000000	proximity ENSG00000179218:11938609-13938609
chr19:13836165-13836316	19	13836166	13836316	ENSG00000179262	protein_coding	ENST00000925763	12945855	890386.000000	proximity ENSG00000179262:11945855-13945855
chr19:13836165-13836316	19	13836166	13836316	ENSG00000179271	protein_coding	ENST00000316939	12957223	879018.000000	proximity ENSG00000179271:11957223-13957223
chr19:13836165-13836316	19	13836166	13836316	ENSG00000179284	protein_coding	ENST00000317060	12969576	866665.000000	proximity ENSG00000179284:11969576-13969576
chr19:13836165-13836316	19	13836166	13836316	ENSG00000187556	protein_coding	ENST00000339133	13877134	40893.000000	proximity ENSG00000187556:12877134-14877134
chr19:13836165-13836316	19	13836166	13836316	ENSG00000187867	protein_coding	ENST00000669674	14062076	225835.000000	proximity ENSG00000187867:13062076-15062076
chr19:13836165-13836316	19	13836166	13836316	ENSG00000187912	protein_coding	ENST00000417570	14583084	746843.000000	proximity ENSG00000187912:13583084-15583084
chr19:13836165-13836316	19	13836166	13836316	ENSG00000188032	protein_coding	ENST00000548523	14085783	249542.000000	proximity ENSG00000188032:13085783-15085783
chr19:13836165-13836316	19	13836166	13836316	ENSG00000188269	protein_coding	ENST00000322301	14835185	998944.000000	proximity ENSG00000188269:13835185-15835185
chr19:13836165-13836316	19	13836166	13836316	ENSG00000289762	protein_coding	ENST00000699221	14112476	276235.000000	proximity ENSG00000289762:13112476-15112476
chr19:13836325-13836476	19	13836326	13836476	ENSG00000008441	protein_coding	ENST00000592199	12995475	840926.000000	proximity ENSG00000008441:11995475-13995475
chr19:13836325-13836476	19	13836326	13836476	ENSG00000037757	protein_coding	ENST00000912602	13764527	71874.000000	proximity ENSG00000037757:12764527-14764527
chr19:13836325-13836476	19	13836326	13836476	ENSG00000072062	protein_coding	ENST00000350356	14108390	271989.000000	proximity ENSG00000072062:13108390-15108390
chr19:13836325-13836476	19	13836326	13836476	ENSG00000072071	protein_coding	ENST00000340736	14206187	369786.000000	proximity ENSG00000072071:13206187-15206187
chr19:13836325-13836476	19	13836326	13836476	ENSG00000099795	protein_coding	ENST00000897442	14572060	735659.000000	proximity ENSG00000099795:13572060-15572060
chr19:13836325-13836476	19	13836326	13836476	ENSG00000099797	protein_coding	ENST00000971295	14529600	693199.000000	proximity ENSG00000099797:13529600-15529600
chr19:13836325-13836476	19	13836326	13836476	ENSG00000104903	protein_coding	ENST00000892171	13102896	733505.000000	proximity ENSG00000104903:12102896-14102896
chr19:13836325-13836476	19	13836326	13836476	ENSG00000104907	protein_coding	ENST00000592062	13117567	718834.000000	proximity ENSG00000104907:12117567-14117567
chr19:13836325-13836476	19	13836326	13836476	ENSG00000104915	protein_coding	ENST00000964221	13150375	686026.000000	proximity ENSG00000104915:12150375-14150375
chr19:13836325-13836476	19	13836326	13836476	ENSG00000104957	protein_coding	ENST00000865481	13731752	104649.000000	proximity ENSG00000104957:12731752-14731752
chr19:13836325-13836476	19	13836326	13836476	ENSG00000104979	protein_coding	ENST00000588234	13774456	61945.000000	proximity ENSG00000104979:12774456-14774456
chr19:13836325-13836476	19	13836326	13836476	ENSG00000104998	protein_coding	ENST00000963616	14031720	195319.000000	proximity ENSG00000104998:13031720-15031720
chr19:13836325-13836476	19	13836326	13836476	ENSG00000105011	protein_coding	ENST00000911399	14136622	300221.000000	proximity ENSG00000105011:13136622-15136622
chr19:13836325-13836476	19	13836326	13836476	ENSG00000105607	protein_coding	ENST00000909379	12891131	945270.000000	proximity ENSG00000105607:11891131-13891131
chr19:13836325-13836476	19	13836326	13836476	ENSG00000105610	protein_coding	ENST00000876185	12887198	949203.000000	proximity ENSG00000105610:11887198-13887198
chr19:13836325-13836476	19	13836326	13836476	ENSG00000105612	protein_coding	ENST00000222219	12881449	954952.000000	proximity ENSG00000105612:11881449-13881449
chr19:13836325-13836476	19	13836326	13836476	ENSG00000105613	protein_coding	ENST00000251472	12838515	997886.000000	proximity ENSG00000105613:11838515-13838515
chr19:13836325-13836476	19	13836326	13836476	ENSG00000123136	protein_coding	ENST00000950771	14414643	578242.000000	proximity ENSG00000123136:13414643-15414643
chr19:13836325-13836476	19	13836326	13836476	ENSG00000123143	protein_coding	ENST00000900936	14433345	596944.000000	proximity ENSG00000123143:13433345-15433345
chr19:13836325-13836476	19	13836326	13836476	ENSG00000123146	protein_coding	ENST00000952181	14381178	544777.000000	proximity ENSG00000123146:13381178-15381178
chr19:13836325-13836476	19	13836326	13836476	ENSG00000123159	protein_coding	ENST00000885922	14484541	648140.000000	proximity ENSG00000123159:13484541-15484541
chr19:13836325-13836476	19	13836326	13836476	ENSG00000127507	protein_coding	ENST00000315576	14778560	942159.000000	proximity ENSG00000127507:13778560-15778560
chr19:13836325-13836476	19	13836326	13836476	ENSG00000127530	protein_coding	ENST00000642030	14835285	998884.000000	proximity ENSG00000127530:13835285-15835285
chr19:13836325-13836476	19	13836326	13836476	ENSG00000131355	protein_coding	ENST00000718247	14674918	838517.000000	proximity ENSG00000131355:13674918-15674918
chr19:13836325-13836476	19	13836326	13836476	ENSG00000132000	protein_coding	ENST00000538517	13953381	116980.000000	proximity ENSG00000132000:12953381-14953381
chr19:13836325-13836476	19	13836326	13836476	ENSG00000132002	protein_coding	ENST00000679223	14560262	723861.000000	proximity ENSG00000132002:13560262-15560262
chr19:13836325-13836476	19	13836326	13836476	ENSG00000132003	protein_coding	ENST00000938264	13795406	40995.000000	proximity ENSG00000132003:12795406-14795406
chr19:13836325-13836476	19	13836326	13836476	ENSG00000132005	protein_coding	ENST00000872114	14006320	169919.000000	proximity ENSG00000132005:13006320-15006320
chr19:13836325-13836476	19	13836326	13836476	ENSG00000132016	protein_coding	ENST00000871178	13906110	69709.000000	proximity ENSG00000132016:12906110-14906110
chr19:13836325-13836476	19	13836326	13836476	ENSG00000132017	protein_coding	ENST00000936705	13952503	116102.000000	proximity ENSG00000132017:12952503-14952503
chr19:13836325-13836476	19	13836326	13836476	ENSG00000132024	protein_coding	ENST00000870936	13906226	69825.000000	proximity ENSG00000132024:12906226-14906226
chr19:13836325-13836476	19	13836326	13836476	ENSG00000141837	protein_coding	ENST00000635895	13506495	329906.000000	proximity ENSG00000141837:12506495-14506495
chr19:13836325-13836476	19	13836326	13836476	ENSG00000141854	protein_coding	ENST00000944820	14072108	235707.000000	proximity ENSG00000141854:13072108-15072108
chr19:13836325-13836476	19	13836326	13836476	ENSG00000141858	protein_coding	ENST00000533683	14090751	254350.000000	proximity ENSG00000141858:13090751-15090751
chr19:13836325-13836476	19	13836326	13836476	ENSG00000160877	protein_coding	ENST00000901703	13134623	701778.000000	proximity ENSG00000160877:12134623-14134623
chr19:13836325-13836476	19	13836326	13836476	ENSG00000160888	protein_coding	ENST00000588173	13151975	684426.000000	proximity ENSG00000160888:12151975-14151975
chr19:13836325-13836476	19	13836326	13836476	ENSG00000160951	protein_coding	ENST00000883542	14476781	640380.000000	proximity ENSG00000160951:13476781-15476781
chr19:13836325-13836476	19	13836326	13836476	ENSG00000160961	protein_coding	ENST00000292530	14690048	853647.000000	proximity ENSG00000160961:13690048-15690048
chr19:13836325-13836476	19	13836326	13836476	ENSG00000161860	protein_coding	ENST00000293695	12919293	917108.000000	proximity ENSG00000161860:11919293-13919293
chr19:13836325-13836476	19	13836326	13836476	ENSG00000171136	protein_coding	ENST00000431365	14028148	191747.000000	proximity ENSG00000171136:13028148-15028148
chr19:13836325-13836476	19	13836326	13836476	ENSG00000179115	protein_coding	ENST00000588025	12934037	902364.000000	proximity ENSG00000179115:11934037-13934037
chr19:13836325-13836476	19	13836326	13836476	ENSG00000179218	protein_coding	ENST00000316448	12938609	897792.000000	proximity ENSG00000179218:11938609-13938609
chr19:13836325-13836476	19	13836326	13836476	ENSG00000179262	protein_coding	ENST00000925763	12945855	890546.000000	proximity ENSG00000179262:11945855-13945855
chr19:13836325-13836476	19	13836326	13836476	ENSG00000179271	protein_coding	ENST00000316939	12957223	879178.000000	proximity ENSG00000179271:11957223-13957223
chr19:13836325-13836476	19	13836326	13836476	ENSG00000179284	protein_coding	ENST00000317060	12969576	866825.000000	proximity ENSG00000179284:11969576-13969576
chr19:13836325-13836476	19	13836326	13836476	ENSG00000187556	protein_coding	ENST00000339133	13877134	40733.000000	proximity ENSG00000187556:12877134-14877134
chr19:13836325-13836476	19	13836326	13836476	ENSG00000187867	protein_coding	ENST00000669674	14062076	225675.000000	proximity ENSG00000187867:13062076-15062076
chr19:13836325-13836476	19	13836326	13836476	ENSG00000187912	protein_coding	ENST00000417570	14583084	746683.000000	proximity ENSG00000187912:13583084-15583084
chr19:13836325-13836476	19	13836326	13836476	ENSG00000188032	protein_coding	ENST00000548523	14085783	249382.000000	proximity ENSG00000188032:13085783-15085783
chr19:13836325-13836476	19	13836326	13836476	ENSG00000188269	protein_coding	ENST00000322301	14835185	998784.000000	proximity ENSG00000188269:13835185-15835185
chr19:13836325-13836476	19	13836326	13836476	ENSG00000289762	protein_coding	ENST00000699221	14112476	276075.000000	proximity ENSG00000289762:13112476-15112476
chr19:13836485-13836636	19	13836486	13836636	ENSG00000008441	protein_coding	ENST00000592199	12995475	841086.000000	proximity ENSG00000008441:11995475-13995475
chr19:13836485-13836636	19	13836486	13836636	ENSG00000037757	protein_coding	ENST00000912602	13764527	72034.000000	proximity ENSG00000037757:12764527-14764527
chr19:13836485-13836636	19	13836486	13836636	ENSG00000072062	protein_coding	ENST00000350356	14108390	271829.000000	proximity ENSG00000072062:13108390-15108390
chr19:13836485-13836636	19	13836486	13836636	ENSG00000072071	protein_coding	ENST00000340736	14206187	369626.000000	proximity ENSG00000072071:13206187-15206187
chr19:13836485-13836636	19	13836486	13836636	ENSG00000099795	protein_coding	ENST00000897442	14572060	735499.000000	proximity ENSG00000099795:13572060-15572060
chr19:13836485-13836636	19	13836486	13836636	ENSG00000099797	protein_coding	ENST00000971295	14529600	693039.000000	proximity ENSG00000099797:13529600-15529600
chr19:13836485-13836636	19	13836486	13836636	ENSG00000104903	protein_coding	ENST00000892171	13102896	733665.000000	proximity ENSG00000104903:12102896-14102896
chr19:13836485-13836636	19	13836486	13836636	ENSG00000104907	protein_coding	ENST00000592062	13117567	718994.000000	proximity ENSG00000104907:12117567-14117567
chr19:13836485-13836636	19	13836486	13836636	ENSG00000104915	protein_coding	ENST00000964221	13150375	686186.000000	proximity ENSG00000104915:12150375-14150375
chr19:13836485-13836636	19	13836486	13836636	ENSG00000104957	protein_coding	ENST00000865481	13731752	104809.000000	proximity ENSG00000104957:12731752-14731752
chr19:13836485-13836636	19	13836486	13836636	ENSG00000104979	protein_coding	ENST00000588234	13774456	62105.000000	proximity ENSG00000104979:12774456-14774456
chr19:13836485-13836636	19	13836486	13836636	ENSG00000104998	protein_coding	ENST00000963616	14031720	195159.000000	proximity ENSG00000104998:13031720-15031720
chr19:13836485-13836636	19	13836486	13836636	ENSG00000105011	protein_coding	ENST00000911399	14136622	300061.000000	proximity ENSG00000105011:13136622-15136622
chr19:13836485-13836636	19	13836486	13836636	ENSG00000105607	protein_coding	ENST00000909379	12891131	945430.000000	proximity ENSG00000105607:11891131-13891131
chr19:13836485-13836636	19	13836486	13836636	ENSG00000105610	protein_coding	ENST00000876185	12887198	949363.000000	proximity ENSG00000105610:11887198-13887198
chr19:13836485-13836636	19	13836486	13836636	ENSG00000105612	protein_coding	ENST00000222219	12881449	955112.000000	proximity ENSG00000105612:11881449-13881449
chr19:13836485-13836636	19	13836486	13836636	ENSG00000105613	protein_coding	ENST00000251472	12838515	998046.000000	proximity ENSG00000105613:11838515-13838515
chr19:13836485-13836636	19	13836486	13836636	ENSG00000123136	protein_coding	ENST00000950771	14414643	578082.000000	proximity ENSG00000123136:13414643-15414643
chr19:13836485-13836636	19	13836486	13836636	ENSG00000123143	protein_coding	ENST00000900936	14433345	596784.000000	proximity ENSG00000123143:13433345-15433345
chr19:13836485-13836636	19	13836486	13836636	ENSG00000123146	protein_coding	ENST00000952181	14381178	544617.000000	proximity ENSG00000123146:13381178-15381178
chr19:13836485-13836636	19	13836486	13836636	ENSG00000123159	protein_coding	ENST00000885922	14484541	647980.000000	proximity ENSG00000123159:13484541-15484541
chr19:13836485-13836636	19	13836486	13836636	ENSG00000127507	protein_coding	ENST00000315576	14778560	941999.000000	proximity ENSG00000127507:13778560-15778560
chr19:13836485-13836636	19	13836486	13836636	ENSG00000127530	protein_coding	ENST00000642030	14835285	998724.000000	proximity ENSG00000127530:13835285-15835285
chr19:13836485-13836636	19	13836486	13836636	ENSG00000131355	protein_coding	ENST00000718247	14674918	838357.000000	proximity ENSG00000131355:13674918-15674918
chr19:13836485-13836636	19	13836486	13836636	ENSG00000132000	protein_coding	ENST00000538517	13953381	116820.000000	proximity ENSG00000132000:12953381-14953381
chr19:13836485-13836636	19	13836486	13836636	ENSG00000132002	protein_coding	ENST00000679223	14560262	723701.000000	proximity ENSG00000132002:13560262-15560262
chr19:13836485-13836636	19	13836486	13836636	ENSG00000132003	protein_coding	ENST00000938264	13795406	41155.000000	proximity ENSG00000132003:12795406-14795406
chr19:13836485-13836636	19	13836486	13836636	ENSG00000132005	protein_coding	ENST00000872114	14006320	169759.000000	proximity ENSG00000132005:13006320-15006320
chr19:13836485-13836636	19	13836486	13836636	ENSG00000132016	protein_coding	ENST00000871178	13906110	69549.000000	proximity ENSG00000132016:12906110-14906110
chr19:13836485-13836636	19	13836486	13836636	ENSG00000132017	protein_coding	ENST00000936705	13952503	115942.000000	proximity ENSG00000132017:12952503-14952503
chr19:13836485-13836636	19	13836486	13836636	ENSG00000132024	protein_coding	ENST00000870936	13906226	69665.000000	proximity ENSG00000132024:12906226-14906226
chr19:13836485-13836636	19	13836486	13836636	ENSG00000141837	protein_coding	ENST00000635895	13506495	330066.000000	proximity ENSG00000141837:12506495-14506495
chr19:13836485-13836636	19	13836486	13836636	ENSG00000141854	protein_coding	ENST00000944820	14072108	235547.000000	proximity ENSG00000141854:13072108-15072108
chr19:13836485-13836636	19	13836486	13836636	ENSG00000141858	protein_coding	ENST00000533683	14090751	254190.000000	proximity ENSG00000141858:13090751-15090751
chr19:13836485-13836636	19	13836486	13836636	ENSG00000160877	protein_coding	ENST00000901703	13134623	701938.000000	proximity ENSG00000160877:12134623-14134623
chr19:13836485-13836636	19	13836486	13836636	ENSG00000160888	protein_coding	ENST00000588173	13151975	684586.000000	proximity ENSG00000160888:12151975-14151975
chr19:13836485-13836636	19	13836486	13836636	ENSG00000160951	protein_coding	ENST00000883542	14476781	640220.000000	proximity ENSG00000160951:13476781-15476781
chr19:13836485-13836636	19	13836486	13836636	ENSG00000160961	protein_coding	ENST00000292530	14690048	853487.000000	proximity ENSG00000160961:13690048-15690048
chr19:13836485-13836636	19	13836486	13836636	ENSG00000161860	protein_coding	ENST00000293695	12919293	917268.000000	proximity ENSG00000161860:11919293-13919293
chr19:13836485-13836636	19	13836486	13836636	ENSG00000171136	protein_coding	ENST00000431365	14028148	191587.000000	proximity ENSG00000171136:13028148-15028148
chr19:13836485-13836636	19	13836486	13836636	ENSG00000179115	protein_coding	ENST00000588025	12934037	902524.000000	proximity ENSG00000179115:11934037-13934037
chr19:13836485-13836636	19	13836486	13836636	ENSG00000179218	protein_coding	ENST00000316448	12938609	897952.000000	proximity ENSG00000179218:11938609-13938609
chr19:13836485-13836636	19	13836486	13836636	ENSG00000179262	protein_coding	ENST00000925763	12945855	890706.000000	proximity ENSG00000179262:11945855-13945855
chr19:13836485-13836636	19	13836486	13836636	ENSG00000179271	protein_coding	ENST00000316939	12957223	879338.000000	proximity ENSG00000179271:11957223-13957223
chr19:13836485-13836636	19	13836486	13836636	ENSG00000179284	protein_coding	ENST00000317060	12969576	866985.000000	proximity ENSG00000179284:11969576-13969576
chr19:13836485-13836636	19	13836486	13836636	ENSG00000187556	protein_coding	ENST00000339133	13877134	40573.000000	proximity ENSG00000187556:12877134-14877134
chr19:13836485-13836636	19	13836486	13836636	ENSG00000187867	protein_coding	ENST00000669674	14062076	225515.000000	proximity ENSG00000187867:13062076-15062076
chr19:13836485-13836636	19	13836486	13836636	ENSG00000187912	protein_coding	ENST00000417570	14583084	746523.000000	proximity ENSG00000187912:13583084-15583084
chr19:13836485-13836636	19	13836486	13836636	ENSG00000188032	protein_coding	ENST00000548523	14085783	249222.000000	proximity ENSG00000188032:13085783-15085783
chr19:13836485-13836636	19	13836486	13836636	ENSG00000188269	protein_coding	ENST00000322301	14835185	998624.000000	proximity ENSG00000188269:13835185-15835185
chr19:13836485-13836636	19	13836486	13836636	ENSG00000289762	protein_coding	ENST00000699221	14112476	275915.000000	proximity ENSG00000289762:13112476-15112476
chr19:13836750-13836901	19	13836751	13836901	ENSG00000008441	protein_coding	ENST00000592199	12995475	841351.000000	proximity ENSG00000008441:11995475-13995475
chr19:13836750-13836901	19	13836751	13836901	ENSG00000037757	protein_coding	ENST00000912602	13764527	72299.000000	proximity ENSG00000037757:12764527-14764527
chr19:13836750-13836901	19	13836751	13836901	ENSG00000072062	protein_coding	ENST00000350356	14108390	271564.000000	proximity ENSG00000072062:13108390-15108390
chr19:13836750-13836901	19	13836751	13836901	ENSG00000072071	protein_coding	ENST00000340736	14206187	369361.000000	proximity ENSG00000072071:13206187-15206187
chr19:13836750-13836901	19	13836751	13836901	ENSG00000099795	protein_coding	ENST00000897442	14572060	735234.000000	proximity ENSG00000099795:13572060-15572060
chr19:13836750-13836901	19	13836751	13836901	ENSG00000099797	protein_coding	ENST00000971295	14529600	692774.000000	proximity ENSG00000099797:13529600-15529600
chr19:13836750-13836901	19	13836751	13836901	ENSG00000104903	protein_coding	ENST00000892171	13102896	733930.000000	proximity ENSG00000104903:12102896-14102896
chr19:13836750-13836901	19	13836751	13836901	ENSG00000104907	protein_coding	ENST00000592062	13117567	719259.000000	proximity ENSG00000104907:12117567-14117567
chr19:13836750-13836901	19	13836751	13836901	ENSG00000104915	protein_coding	ENST00000964221	13150375	686451.000000	proximity ENSG00000104915:12150375-14150375
chr19:13836750-13836901	19	13836751	13836901	ENSG00000104957	protein_coding	ENST00000865481	13731752	105074.000000	proximity ENSG00000104957:12731752-14731752
chr19:13836750-13836901	19	13836751	13836901	ENSG00000104979	protein_coding	ENST00000588234	13774456	62370.000000	proximity ENSG00000104979:12774456-14774456
chr19:13836750-13836901	19	13836751	13836901	ENSG00000104998	protein_coding	ENST00000963616	14031720	194894.000000	proximity ENSG00000104998:13031720-15031720
chr19:13836750-13836901	19	13836751	13836901	ENSG00000105011	protein_coding	ENST00000911399	14136622	299796.000000	proximity ENSG00000105011:13136622-15136622
chr19:13836750-13836901	19	13836751	13836901	ENSG00000105607	protein_coding	ENST00000909379	12891131	945695.000000	proximity ENSG00000105607:11891131-13891131
chr19:13836750-13836901	19	13836751	13836901	ENSG00000105610	protein_coding	ENST00000876185	12887198	949628.000000	proximity ENSG00000105610:11887198-13887198
chr19:13836750-13836901	19	13836751	13836901	ENSG00000105612	protein_coding	ENST00000222219	12881449	955377.000000	proximity ENSG00000105612:11881449-13881449
chr19:13836750-13836901	19	13836751	13836901	ENSG00000105613	protein_coding	ENST00000251472	12838515	998311.000000	proximity ENSG00000105613:11838515-13838515
chr19:13836750-13836901	19	13836751	13836901	ENSG00000123136	protein_coding	ENST00000950771	14414643	577817.000000	proximity ENSG00000123136:13414643-15414643
chr19:13836750-13836901	19	13836751	13836901	ENSG00000123143	protein_coding	ENST00000900936	14433345	596519.000000	proximity ENSG00000123143:13433345-15433345
chr19:13836750-13836901	19	13836751	13836901	ENSG00000123146	protein_coding	ENST00000952181	14381178	544352.000000	proximity ENSG00000123146:13381178-15381178
chr19:13836750-13836901	19	13836751	13836901	ENSG00000123159	protein_coding	ENST00000885922	14484541	647715.000000	proximity ENSG00000123159:13484541-15484541
chr19:13836750-13836901	19	13836751	13836901	ENSG00000127507	protein_coding	ENST00000315576	14778560	941734.000000	proximity ENSG00000127507:13778560-15778560
chr19:13836750-13836901	19	13836751	13836901	ENSG00000127530	protein_coding	ENST00000642030	14835285	998459.000000	proximity ENSG00000127530:13835285-15835285
chr19:13836750-13836901	19	13836751	13836901	ENSG00000131355	protein_coding	ENST00000718247	14674918	838092.000000	proximity ENSG00000131355:13674918-15674918
chr19:13836750-13836901	19	13836751	13836901	ENSG00000132000	protein_coding	ENST00000538517	13953381	116555.000000	proximity ENSG00000132000:12953381-14953381
chr19:13836750-13836901	19	13836751	13836901	ENSG00000132002	protein_coding	ENST00000679223	14560262	723436.000000	proximity ENSG00000132002:13560262-15560262
chr19:13836750-13836901	19	13836751	13836901	ENSG00000132003	protein_coding	ENST00000938264	13795406	41420.000000	proximity ENSG00000132003:12795406-14795406
chr19:13836750-13836901	19	13836751	13836901	ENSG00000132005	protein_coding	ENST00000872114	14006320	169494.000000	proximity ENSG00000132005:13006320-15006320
chr19:13836750-13836901	19	13836751	13836901	ENSG00000132016	protein_coding	ENST00000871178	13906110	69284.000000	proximity ENSG00000132016:12906110-14906110
chr19:13836750-13836901	19	13836751	13836901	ENSG00000132017	protein_coding	ENST00000936705	13952503	115677.000000	proximity ENSG00000132017:12952503-14952503
chr19:13836750-13836901	19	13836751	13836901	ENSG00000132024	protein_coding	ENST00000870936	13906226	69400.000000	proximity ENSG00000132024:12906226-14906226
chr19:13836750-13836901	19	13836751	13836901	ENSG00000141837	protein_coding	ENST00000635895	13506495	330331.000000	proximity ENSG00000141837:12506495-14506495
chr19:13836750-13836901	19	13836751	13836901	ENSG00000141854	protein_coding	ENST00000944820	14072108	235282.000000	proximity ENSG00000141854:13072108-15072108
chr19:13836750-13836901	19	13836751	13836901	ENSG00000141858	protein_coding	ENST00000533683	14090751	253925.000000	proximity ENSG00000141858:13090751-15090751
chr19:13836750-13836901	19	13836751	13836901	ENSG00000160877	protein_coding	ENST00000901703	13134623	702203.000000	proximity ENSG00000160877:12134623-14134623
chr19:13836750-13836901	19	13836751	13836901	ENSG00000160888	protein_coding	ENST00000588173	13151975	684851.000000	proximity ENSG00000160888:12151975-14151975
chr19:13836750-13836901	19	13836751	13836901	ENSG00000160951	protein_coding	ENST00000883542	14476781	639955.000000	proximity ENSG00000160951:13476781-15476781
chr19:13836750-13836901	19	13836751	13836901	ENSG00000160961	protein_coding	ENST00000292530	14690048	853222.000000	proximity ENSG00000160961:13690048-15690048
chr19:13836750-13836901	19	13836751	13836901	ENSG00000161860	protein_coding	ENST00000293695	12919293	917533.000000	proximity ENSG00000161860:11919293-13919293
chr19:13836750-13836901	19	13836751	13836901	ENSG00000171136	protein_coding	ENST00000431365	14028148	191322.000000	proximity ENSG00000171136:13028148-15028148
chr19:13836750-13836901	19	13836751	13836901	ENSG00000179115	protein_coding	ENST00000588025	12934037	902789.000000	proximity ENSG00000179115:11934037-13934037
chr19:13836750-13836901	19	13836751	13836901	ENSG00000179218	protein_coding	ENST00000316448	12938609	898217.000000	proximity ENSG00000179218:11938609-13938609
chr19:13836750-13836901	19	13836751	13836901	ENSG00000179262	protein_coding	ENST00000925763	12945855	890971.000000	proximity ENSG00000179262:11945855-13945855
chr19:13836750-13836901	19	13836751	13836901	ENSG00000179271	protein_coding	ENST00000316939	12957223	879603.000000	proximity ENSG00000179271:11957223-13957223
chr19:13836750-13836901	19	13836751	13836901	ENSG00000179284	protein_coding	ENST00000317060	12969576	867250.000000	proximity ENSG00000179284:11969576-13969576
chr19:13836750-13836901	19	13836751	13836901	ENSG00000187556	protein_coding	ENST00000339133	13877134	40308.000000	proximity ENSG00000187556:12877134-14877134
chr19:13836750-13836901	19	13836751	13836901	ENSG00000187867	protein_coding	ENST00000669674	14062076	225250.000000	proximity ENSG00000187867:13062076-15062076
chr19:13836750-13836901	19	13836751	13836901	ENSG00000187912	protein_coding	ENST00000417570	14583084	746258.000000	proximity ENSG00000187912:13583084-15583084
chr19:13836750-13836901	19	13836751	13836901	ENSG00000188032	protein_coding	ENST00000548523	14085783	248957.000000	proximity ENSG00000188032:13085783-15085783
chr19:13836750-13836901	19	13836751	13836901	ENSG00000188269	protein_coding	ENST00000322301	14835185	998359.000000	proximity ENSG00000188269:13835185-15835185
chr19:13836750-13836901	19	13836751	13836901	ENSG00000289762	protein_coding	ENST00000699221	14112476	275650.000000	proximity ENSG00000289762:13112476-15112476
chr19:13837585-13837736	19	13837586	13837736	ENSG00000008441	protein_coding	ENST00000592199	12995475	842186.000000	proximity ENSG00000008441:11995475-13995475
chr19:13837585-13837736	19	13837586	13837736	ENSG00000037757	protein_coding	ENST00000912602	13764527	73134.000000	proximity ENSG00000037757:12764527-14764527
chr19:13837585-13837736	19	13837586	13837736	ENSG00000072062	protein_coding	ENST00000350356	14108390	270729.000000	proximity ENSG00000072062:13108390-15108390
chr19:13837585-13837736	19	13837586	13837736	ENSG00000072071	protein_coding	ENST00000340736	14206187	368526.000000	proximity ENSG00000072071:13206187-15206187
chr19:13837585-13837736	19	13837586	13837736	ENSG00000099795	protein_coding	ENST00000897442	14572060	734399.000000	proximity ENSG00000099795:13572060-15572060
chr19:13837585-13837736	19	13837586	13837736	ENSG00000099797	protein_coding	ENST00000971295	14529600	691939.000000	proximity ENSG00000099797:13529600-15529600
chr19:13837585-13837736	19	13837586	13837736	ENSG00000104903	protein_coding	ENST00000892171	13102896	734765.000000	proximity ENSG00000104903:12102896-14102896
chr19:13837585-13837736	19	13837586	13837736	ENSG00000104907	protein_coding	ENST00000592062	13117567	720094.000000	proximity ENSG00000104907:12117567-14117567
chr19:13837585-13837736	19	13837586	13837736	ENSG00000104915	protein_coding	ENST00000964221	13150375	687286.000000	proximity ENSG00000104915:12150375-14150375
chr19:13837585-13837736	19	13837586	13837736	ENSG00000104957	protein_coding	ENST00000865481	13731752	105909.000000	proximity ENSG00000104957:12731752-14731752
chr19:13837585-13837736	19	13837586	13837736	ENSG00000104979	protein_coding	ENST00000588234	13774456	63205.000000	proximity ENSG00000104979:12774456-14774456
chr19:13837585-13837736	19	13837586	13837736	ENSG00000104998	protein_coding	ENST00000963616	14031720	194059.000000	proximity ENSG00000104998:13031720-15031720
chr19:13837585-13837736	19	13837586	13837736	ENSG00000105011	protein_coding	ENST00000911399	14136622	298961.000000	proximity ENSG00000105011:13136622-15136622
chr19:13837585-13837736	19	13837586	13837736	ENSG00000105607	protein_coding	ENST00000909379	12891131	946530.000000	proximity ENSG00000105607:11891131-13891131
chr19:13837585-13837736	19	13837586	13837736	ENSG00000105610	protein_coding	ENST00000876185	12887198	950463.000000	proximity ENSG00000105610:11887198-13887198
chr19:13837585-13837736	19	13837586	13837736	ENSG00000105612	protein_coding	ENST00000222219	12881449	956212.000000	proximity ENSG00000105612:11881449-13881449
chr19:13837585-13837736	19	13837586	13837736	ENSG00000105613	protein_coding	ENST00000251472	12838515	999146.000000	proximity ENSG00000105613:11838515-13838515
chr19:13837585-13837736	19	13837586	13837736	ENSG00000123136	protein_coding	ENST00000950771	14414643	576982.000000	proximity ENSG00000123136:13414643-15414643
chr19:13837585-13837736	19	13837586	13837736	ENSG00000123143	protein_coding	ENST00000900936	14433345	595684.000000	proximity ENSG00000123143:13433345-15433345
chr19:13837585-13837736	19	13837586	13837736	ENSG00000123146	protein_coding	ENST00000952181	14381178	543517.000000	proximity ENSG00000123146:13381178-15381178
chr19:13837585-13837736	19	13837586	13837736	ENSG00000123159	protein_coding	ENST00000885922	14484541	646880.000000	proximity ENSG00000123159:13484541-15484541
chr19:13837585-13837736	19	13837586	13837736	ENSG00000127507	protein_coding	ENST00000315576	14778560	940899.000000	proximity ENSG00000127507:13778560-15778560
chr19:13837585-13837736	19	13837586	13837736	ENSG00000127530	protein_coding	ENST00000642030	14835285	997624.000000	proximity ENSG00000127530:13835285-15835285
chr19:13837585-13837736	19	13837586	13837736	ENSG00000131355	protein_coding	ENST00000718247	14674918	837257.000000	proximity ENSG00000131355:13674918-15674918
chr19:13837585-13837736	19	13837586	13837736	ENSG00000132000	protein_coding	ENST00000538517	13953381	115720.000000	proximity ENSG00000132000:12953381-14953381
chr19:13837585-13837736	19	13837586	13837736	ENSG00000132002	protein_coding	ENST00000679223	14560262	722601.000000	proximity ENSG00000132002:13560262-15560262
chr19:13837585-13837736	19	13837586	13837736	ENSG00000132003	protein_coding	ENST00000938264	13795406	42255.000000	proximity ENSG00000132003:12795406-14795406
chr19:13837585-13837736	19	13837586	13837736	ENSG00000132005	protein_coding	ENST00000872114	14006320	168659.000000	proximity ENSG00000132005:13006320-15006320
chr19:13837585-13837736	19	13837586	13837736	ENSG00000132016	protein_coding	ENST00000871178	13906110	68449.000000	proximity ENSG00000132016:12906110-14906110
chr19:13837585-13837736	19	13837586	13837736	ENSG00000132017	protein_coding	ENST00000936705	13952503	114842.000000	proximity ENSG00000132017:12952503-14952503
chr19:13837585-13837736	19	13837586	13837736	ENSG00000132024	protein_coding	ENST00000870936	13906226	68565.000000	proximity ENSG00000132024:12906226-14906226
chr19:13837585-13837736	19	13837586	13837736	ENSG00000141837	protein_coding	ENST00000635895	13506495	331166.000000	proximity ENSG00000141837:12506495-14506495
chr19:13837585-13837736	19	13837586	13837736	ENSG00000141854	protein_coding	ENST00000944820	14072108	234447.000000	proximity ENSG00000141854:13072108-15072108
chr19:13837585-13837736	19	13837586	13837736	ENSG00000141858	protein_coding	ENST00000533683	14090751	253090.000000	proximity ENSG00000141858:13090751-15090751
chr19:13837585-13837736	19	13837586	13837736	ENSG00000160877	protein_coding	ENST00000901703	13134623	703038.000000	proximity ENSG00000160877:12134623-14134623
chr19:13837585-13837736	19	13837586	13837736	ENSG00000160888	protein_coding	ENST00000588173	13151975	685686.000000	proximity ENSG00000160888:12151975-14151975
chr19:13837585-13837736	19	13837586	13837736	ENSG00000160951	protein_coding	ENST00000883542	14476781	639120.000000	proximity ENSG00000160951:13476781-15476781
chr19:13837585-13837736	19	13837586	13837736	ENSG00000160961	protein_coding	ENST00000292530	14690048	852387.000000	proximity ENSG00000160961:13690048-15690048
chr19:13837585-13837736	19	13837586	13837736	ENSG00000161860	protein_coding	ENST00000293695	12919293	918368.000000	proximity ENSG00000161860:11919293-13919293
chr19:13837585-13837736	19	13837586	13837736	ENSG00000171136	protein_coding	ENST00000431365	14028148	190487.000000	proximity ENSG00000171136:13028148-15028148
chr19:13837585-13837736	19	13837586	13837736	ENSG00000179115	protein_coding	ENST00000588025	12934037	903624.000000	proximity ENSG00000179115:11934037-13934037
chr19:13837585-13837736	19	13837586	13837736	ENSG00000179218	protein_coding	ENST00000316448	12938609	899052.000000	proximity ENSG00000179218:11938609-13938609
chr19:13837585-13837736	19	13837586	13837736	ENSG00000179262	protein_coding	ENST00000925763	12945855	891806.000000	proximity ENSG00000179262:11945855-13945855
chr19:13837585-13837736	19	13837586	13837736	ENSG00000179271	protein_coding	ENST00000316939	12957223	880438.000000	proximity ENSG00000179271:11957223-13957223
chr19:13837585-13837736	19	13837586	13837736	ENSG00000179284	protein_coding	ENST00000317060	12969576	868085.000000	proximity ENSG00000179284:11969576-13969576
chr19:13837585-13837736	19	13837586	13837736	ENSG00000187556	protein_coding	ENST00000339133	13877134	39473.000000	proximity ENSG00000187556:12877134-14877134
chr19:13837585-13837736	19	13837586	13837736	ENSG00000187867	protein_coding	ENST00000669674	14062076	224415.000000	proximity ENSG00000187867:13062076-15062076
chr19:13837585-13837736	19	13837586	13837736	ENSG00000187912	protein_coding	ENST00000417570	14583084	745423.000000	proximity ENSG00000187912:13583084-15583084
chr19:13837585-13837736	19	13837586	13837736	ENSG00000188032	protein_coding	ENST00000548523	14085783	248122.000000	proximity ENSG00000188032:13085783-15085783
chr19:13837585-13837736	19	13837586	13837736	ENSG00000188269	protein_coding	ENST00000322301	14835185	997524.000000	proximity ENSG00000188269:13835185-15835185
chr19:13837585-13837736	19	13837586	13837736	ENSG00000289762	protein_coding	ENST00000699221	14112476	274815.000000	proximity ENSG00000289762:13112476-15112476
chr19:13838225-13838376	19	13838226	13838376	ENSG00000008441	protein_coding	ENST00000592199	12995475	842826.000000	proximity ENSG00000008441:11995475-13995475
chr19:13838225-13838376	19	13838226	13838376	ENSG00000037757	protein_coding	ENST00000912602	13764527	73774.000000	proximity ENSG00000037757:12764527-14764527
chr19:13838225-13838376	19	13838226	13838376	ENSG00000072062	protein_coding	ENST00000350356	14108390	270089.000000	proximity ENSG00000072062:13108390-15108390
chr19:13838225-13838376	19	13838226	13838376	ENSG00000072071	protein_coding	ENST00000340736	14206187	367886.000000	proximity ENSG00000072071:13206187-15206187
chr19:13838225-13838376	19	13838226	13838376	ENSG00000099795	protein_coding	ENST00000897442	14572060	733759.000000	proximity ENSG00000099795:13572060-15572060
chr19:13838225-13838376	19	13838226	13838376	ENSG00000099797	protein_coding	ENST00000971295	14529600	691299.000000	proximity ENSG00000099797:13529600-15529600
chr19:13838225-13838376	19	13838226	13838376	ENSG00000104903	protein_coding	ENST00000892171	13102896	735405.000000	proximity ENSG00000104903:12102896-14102896
chr19:13838225-13838376	19	13838226	13838376	ENSG00000104907	protein_coding	ENST00000592062	13117567	720734.000000	proximity ENSG00000104907:12117567-14117567
chr19:13838225-13838376	19	13838226	13838376	ENSG00000104915	protein_coding	ENST00000964221	13150375	687926.000000	proximity ENSG00000104915:12150375-14150375
chr19:13838225-13838376	19	13838226	13838376	ENSG00000104957	protein_coding	ENST00000865481	13731752	106549.000000	proximity ENSG00000104957:12731752-14731752
chr19:13838225-13838376	19	13838226	13838376	ENSG00000104979	protein_coding	ENST00000588234	13774456	63845.000000	proximity ENSG00000104979:12774456-14774456
chr19:13838225-13838376	19	13838226	13838376	ENSG00000104998	protein_coding	ENST00000963616	14031720	193419.000000	proximity ENSG00000104998:13031720-15031720
chr19:13838225-13838376	19	13838226	13838376	ENSG00000105011	protein_coding	ENST00000911399	14136622	298321.000000	proximity ENSG00000105011:13136622-15136622
chr19:13838225-13838376	19	13838226	13838376	ENSG00000105607	protein_coding	ENST00000909379	12891131	947170.000000	proximity ENSG00000105607:11891131-13891131
chr19:13838225-13838376	19	13838226	13838376	ENSG00000105610	protein_coding	ENST00000876185	12887198	951103.000000	proximity ENSG00000105610:11887198-13887198
chr19:13838225-13838376	19	13838226	13838376	ENSG00000105612	protein_coding	ENST00000222219	12881449	956852.000000	proximity ENSG00000105612:11881449-13881449
chr19:13838225-13838376	19	13838226	13838376	ENSG00000105613	protein_coding	ENST00000251472	12838515	999786.000000	proximity ENSG00000105613:11838515-13838515
chr19:13838225-13838376	19	13838226	13838376	ENSG00000123136	protein_coding	ENST00000950771	14414643	576342.000000	proximity ENSG00000123136:13414643-15414643
chr19:13838225-13838376	19	13838226	13838376	ENSG00000123143	protein_coding	ENST00000900936	14433345	595044.000000	proximity ENSG00000123143:13433345-15433345
chr19:13838225-13838376	19	13838226	13838376	ENSG00000123146	protein_coding	ENST00000952181	14381178	542877.000000	proximity ENSG00000123146:13381178-15381178
chr19:13838225-13838376	19	13838226	13838376	ENSG00000123159	protein_coding	ENST00000885922	14484541	646240.000000	proximity ENSG00000123159:13484541-15484541
chr19:13838225-13838376	19	13838226	13838376	ENSG00000127507	protein_coding	ENST00000315576	14778560	940259.000000	proximity ENSG00000127507:13778560-15778560
chr19:13838225-13838376	19	13838226	13838376	ENSG00000127530	protein_coding	ENST00000642030	14835285	996984.000000	proximity ENSG00000127530:13835285-15835285
chr19:13838225-13838376	19	13838226	13838376	ENSG00000131355	protein_coding	ENST00000718247	14674918	836617.000000	proximity ENSG00000131355:13674918-15674918
chr19:13838225-13838376	19	13838226	13838376	ENSG00000132000	protein_coding	ENST00000538517	13953381	115080.000000	proximity ENSG00000132000:12953381-14953381
chr19:13838225-13838376	19	13838226	13838376	ENSG00000132002	protein_coding	ENST00000679223	14560262	721961.000000	proximity ENSG00000132002:13560262-15560262
chr19:13838225-13838376	19	13838226	13838376	ENSG00000132003	protein_coding	ENST00000938264	13795406	42895.000000	proximity ENSG00000132003:12795406-14795406
chr19:13838225-13838376	19	13838226	13838376	ENSG00000132005	protein_coding	ENST00000872114	14006320	168019.000000	proximity ENSG00000132005:13006320-15006320
chr19:13838225-13838376	19	13838226	13838376	ENSG00000132016	protein_coding	ENST00000871178	13906110	67809.000000	proximity ENSG00000132016:12906110-14906110
chr19:13838225-13838376	19	13838226	13838376	ENSG00000132017	protein_coding	ENST00000936705	13952503	114202.000000	proximity ENSG00000132017:12952503-14952503
chr19:13838225-13838376	19	13838226	13838376	ENSG00000132024	protein_coding	ENST00000870936	13906226	67925.000000	proximity ENSG00000132024:12906226-14906226
chr19:13838225-13838376	19	13838226	13838376	ENSG00000141837	protein_coding	ENST00000635895	13506495	331806.000000	proximity ENSG00000141837:12506495-14506495
chr19:13838225-13838376	19	13838226	13838376	ENSG00000141854	protein_coding	ENST00000944820	14072108	233807.000000	proximity ENSG00000141854:13072108-15072108
chr19:13838225-13838376	19	13838226	13838376	ENSG00000141858	protein_coding	ENST00000533683	14090751	252450.000000	proximity ENSG00000141858:13090751-15090751
chr19:13838225-13838376	19	13838226	13838376	ENSG00000160877	protein_coding	ENST00000901703	13134623	703678.000000	proximity ENSG00000160877:12134623-14134623
chr19:13838225-13838376	19	13838226	13838376	ENSG00000160888	protein_coding	ENST00000588173	13151975	686326.000000	proximity ENSG00000160888:12151975-14151975
chr19:13838225-13838376	19	13838226	13838376	ENSG00000160951	protein_coding	ENST00000883542	14476781	638480.000000	proximity ENSG00000160951:13476781-15476781
chr19:13838225-13838376	19	13838226	13838376	ENSG00000160961	protein_coding	ENST00000292530	14690048	851747.000000	proximity ENSG00000160961:13690048-15690048
chr19:13838225-13838376	19	13838226	13838376	ENSG00000161860	protein_coding	ENST00000293695	12919293	919008.000000	proximity ENSG00000161860:11919293-13919293
chr19:13838225-13838376	19	13838226	13838376	ENSG00000171136	protein_coding	ENST00000431365	14028148	189847.000000	proximity ENSG00000171136:13028148-15028148
chr19:13838225-13838376	19	13838226	13838376	ENSG00000179115	protein_coding	ENST00000588025	12934037	904264.000000	proximity ENSG00000179115:11934037-13934037
chr19:13838225-13838376	19	13838226	13838376	ENSG00000179218	protein_coding	ENST00000316448	12938609	899692.000000	proximity ENSG00000179218:11938609-13938609
chr19:13838225-13838376	19	13838226	13838376	ENSG00000179262	protein_coding	ENST00000925763	12945855	892446.000000	proximity ENSG00000179262:11945855-13945855
chr19:13838225-13838376	19	13838226	13838376	ENSG00000179271	protein_coding	ENST00000316939	12957223	881078.000000	proximity ENSG00000179271:11957223-13957223
chr19:13838225-13838376	19	13838226	13838376	ENSG00000179284	protein_coding	ENST00000317060	12969576	868725.000000	proximity ENSG00000179284:11969576-13969576
chr19:13838225-13838376	19	13838226	13838376	ENSG00000187556	protein_coding	ENST00000339133	13877134	38833.000000	proximity ENSG00000187556:12877134-14877134
chr19:13838225-13838376	19	13838226	13838376	ENSG00000187867	protein_coding	ENST00000669674	14062076	223775.000000	proximity ENSG00000187867:13062076-15062076
chr19:13838225-13838376	19	13838226	13838376	ENSG00000187912	protein_coding	ENST00000417570	14583084	744783.000000	proximity ENSG00000187912:13583084-15583084
chr19:13838225-13838376	19	13838226	13838376	ENSG00000188032	protein_coding	ENST00000548523	14085783	247482.000000	proximity ENSG00000188032:13085783-15085783
chr19:13838225-13838376	19	13838226	13838376	ENSG00000188269	protein_coding	ENST00000322301	14835185	996884.000000	proximity ENSG00000188269:13835185-15835185
chr19:13838225-13838376	19	13838226	13838376	ENSG00000289762	protein_coding	ENST00000699221	14112476	274175.000000	proximity ENSG00000289762:13112476-15112476
chr19:13838610-13838761	19	13838611	13838761	ENSG00000008441	protein_coding	ENST00000592199	12995475	843211.000000	proximity ENSG00000008441:11995475-13995475
chr19:13838610-13838761	19	13838611	13838761	ENSG00000037757	protein_coding	ENST00000912602	13764527	74159.000000	proximity ENSG00000037757:12764527-14764527
chr19:13838610-13838761	19	13838611	13838761	ENSG00000072062	protein_coding	ENST00000350356	14108390	269704.000000	proximity ENSG00000072062:13108390-15108390
chr19:13838610-13838761	19	13838611	13838761	ENSG00000072071	protein_coding	ENST00000340736	14206187	367501.000000	proximity ENSG00000072071:13206187-15206187
chr19:13838610-13838761	19	13838611	13838761	ENSG00000099795	protein_coding	ENST00000897442	14572060	733374.000000	proximity ENSG00000099795:13572060-15572060
chr19:13838610-13838761	19	13838611	13838761	ENSG00000099797	protein_coding	ENST00000971295	14529600	690914.000000	proximity ENSG00000099797:13529600-15529600
chr19:13838610-13838761	19	13838611	13838761	ENSG00000104903	protein_coding	ENST00000892171	13102896	735790.000000	proximity ENSG00000104903:12102896-14102896
chr19:13838610-13838761	19	13838611	13838761	ENSG00000104907	protein_coding	ENST00000592062	13117567	721119.000000	proximity ENSG00000104907:12117567-14117567
chr19:13838610-13838761	19	13838611	13838761	ENSG00000104915	protein_coding	ENST00000964221	13150375	688311.000000	proximity ENSG00000104915:12150375-14150375
chr19:13838610-13838761	19	13838611	13838761	ENSG00000104957	protein_coding	ENST00000865481	13731752	106934.000000	proximity ENSG00000104957:12731752-14731752
chr19:13838610-13838761	19	13838611	13838761	ENSG00000104979	protein_coding	ENST00000588234	13774456	64230.000000	proximity ENSG00000104979:12774456-14774456
chr19:13838610-13838761	19	13838611	13838761	ENSG00000104998	protein_coding	ENST00000963616	14031720	193034.000000	proximity ENSG00000104998:13031720-15031720
chr19:13838610-13838761	19	13838611	13838761	ENSG00000105011	protein_coding	ENST00000911399	14136622	297936.000000	proximity ENSG00000105011:13136622-15136622
chr19:13838610-13838761	19	13838611	13838761	ENSG00000105607	protein_coding	ENST00000909379	12891131	947555.000000	proximity ENSG00000105607:11891131-13891131
chr19:13838610-13838761	19	13838611	13838761	ENSG00000105610	protein_coding	ENST00000876185	12887198	951488.000000	proximity ENSG00000105610:11887198-13887198
chr19:13838610-13838761	19	13838611	13838761	ENSG00000105612	protein_coding	ENST00000222219	12881449	957237.000000	proximity ENSG00000105612:11881449-13881449
chr19:13838610-13838761	19	13838611	13838761	ENSG00000123136	protein_coding	ENST00000950771	14414643	575957.000000	proximity ENSG00000123136:13414643-15414643
chr19:13838610-13838761	19	13838611	13838761	ENSG00000123143	protein_coding	ENST00000900936	14433345	594659.000000	proximity ENSG00000123143:13433345-15433345
chr19:13838610-13838761	19	13838611	13838761	ENSG00000123146	protein_coding	ENST00000952181	14381178	542492.000000	proximity ENSG00000123146:13381178-15381178
chr19:13838610-13838761	19	13838611	13838761	ENSG00000123159	protein_coding	ENST00000885922	14484541	645855.000000	proximity ENSG00000123159:13484541-15484541
chr19:13838610-13838761	19	13838611	13838761	ENSG00000127507	protein_coding	ENST00000315576	14778560	939874.000000	proximity ENSG00000127507:13778560-15778560
chr19:13838610-13838761	19	13838611	13838761	ENSG00000127530	protein_coding	ENST00000642030	14835285	996599.000000	proximity ENSG00000127530:13835285-15835285
chr19:13838610-13838761	19	13838611	13838761	ENSG00000131355	protein_coding	ENST00000718247	14674918	836232.000000	proximity ENSG00000131355:13674918-15674918
chr19:13838610-13838761	19	13838611	13838761	ENSG00000132000	protein_coding	ENST00000538517	13953381	114695.000000	proximity ENSG00000132000:12953381-14953381
chr19:13838610-13838761	19	13838611	13838761	ENSG00000132002	protein_coding	ENST00000679223	14560262	721576.000000	proximity ENSG00000132002:13560262-15560262
chr19:13838610-13838761	19	13838611	13838761	ENSG00000132003	protein_coding	ENST00000938264	13795406	43280.000000	proximity ENSG00000132003:12795406-14795406
chr19:13838610-13838761	19	13838611	13838761	ENSG00000132005	protein_coding	ENST00000872114	14006320	167634.000000	proximity ENSG00000132005:13006320-15006320
chr19:13838610-13838761	19	13838611	13838761	ENSG00000132016	protein_coding	ENST00000871178	13906110	67424.000000	proximity ENSG00000132016:12906110-14906110
chr19:13838610-13838761	19	13838611	13838761	ENSG00000132017	protein_coding	ENST00000936705	13952503	113817.000000	proximity ENSG00000132017:12952503-14952503
chr19:13838610-13838761	19	13838611	13838761	ENSG00000132024	protein_coding	ENST00000870936	13906226	67540.000000	proximity ENSG00000132024:12906226-14906226
chr19:13838610-13838761	19	13838611	13838761	ENSG00000141837	protein_coding	ENST00000635895	13506495	332191.000000	proximity ENSG00000141837:12506495-14506495
chr19:13838610-13838761	19	13838611	13838761	ENSG00000141854	protein_coding	ENST00000944820	14072108	233422.000000	proximity ENSG00000141854:13072108-15072108
chr19:13838610-13838761	19	13838611	13838761	ENSG00000141858	protein_coding	ENST00000533683	14090751	252065.000000	proximity ENSG00000141858:13090751-15090751
chr19:13838610-13838761	19	13838611	13838761	ENSG00000160877	protein_coding	ENST00000901703	13134623	704063.000000	proximity ENSG00000160877:12134623-14134623
chr19:13838610-13838761	19	13838611	13838761	ENSG00000160888	protein_coding	ENST00000588173	13151975	686711.000000	proximity ENSG00000160888:12151975-14151975
chr19:13838610-13838761	19	13838611	13838761	ENSG00000160951	protein_coding	ENST00000883542	14476781	638095.000000	proximity ENSG00000160951:13476781-15476781
chr19:13838610-13838761	19	13838611	13838761	ENSG00000160961	protein_coding	ENST00000292530	14690048	851362.000000	proximity ENSG00000160961:13690048-15690048
chr19:13838610-13838761	19	13838611	13838761	ENSG00000161860	protein_coding	ENST00000293695	12919293	919393.000000	proximity ENSG00000161860:11919293-13919293
chr19:13838610-13838761	19	13838611	13838761	ENSG00000171136	protein_coding	ENST00000431365	14028148	189462.000000	proximity ENSG00000171136:13028148-15028148
chr19:13838610-13838761	19	13838611	13838761	ENSG00000179115	protein_coding	ENST00000588025	12934037	904649.000000	proximity ENSG00000179115:11934037-13934037
chr19:13838610-13838761	19	13838611	13838761	ENSG00000179218	protein_coding	ENST00000316448	12938609	900077.000000	proximity ENSG00000179218:11938609-13938609
chr19:13838610-13838761	19	13838611	13838761	ENSG00000179262	protein_coding	ENST00000925763	12945855	892831.000000	proximity ENSG00000179262:11945855-13945855
chr19:13838610-13838761	19	13838611	13838761	ENSG00000179271	protein_coding	ENST00000316939	12957223	881463.000000	proximity ENSG00000179271:11957223-13957223
chr19:13838610-13838761	19	13838611	13838761	ENSG00000179284	protein_coding	ENST00000317060	12969576	869110.000000	proximity ENSG00000179284:11969576-13969576
chr19:13838610-13838761	19	13838611	13838761	ENSG00000187556	protein_coding	ENST00000339133	13877134	38448.000000	proximity ENSG00000187556:12877134-14877134
chr19:13838610-13838761	19	13838611	13838761	ENSG00000187867	protein_coding	ENST00000669674	14062076	223390.000000	proximity ENSG00000187867:13062076-15062076
chr19:13838610-13838761	19	13838611	13838761	ENSG00000187912	protein_coding	ENST00000417570	14583084	744398.000000	proximity ENSG00000187912:13583084-15583084
chr19:13838610-13838761	19	13838611	13838761	ENSG00000188032	protein_coding	ENST00000548523	14085783	247097.000000	proximity ENSG00000188032:13085783-15085783
chr19:13838610-13838761	19	13838611	13838761	ENSG00000188269	protein_coding	ENST00000322301	14835185	996499.000000	proximity ENSG00000188269:13835185-15835185
chr19:13838610-13838761	19	13838611	13838761	ENSG00000289762	protein_coding	ENST00000699221	14112476	273790.000000	proximity ENSG00000289762:13112476-15112476
chr19:13838785-13838936	19	13838786	13838936	ENSG00000008441	protein_coding	ENST00000592199	12995475	843386.000000	proximity ENSG00000008441:11995475-13995475
chr19:13838785-13838936	19	13838786	13838936	ENSG00000037757	protein_coding	ENST00000912602	13764527	74334.000000	proximity ENSG00000037757:12764527-14764527
chr19:13838785-13838936	19	13838786	13838936	ENSG00000072062	protein_coding	ENST00000350356	14108390	269529.000000	proximity ENSG00000072062:13108390-15108390
chr19:13838785-13838936	19	13838786	13838936	ENSG00000072071	protein_coding	ENST00000340736	14206187	367326.000000	proximity ENSG00000072071:13206187-15206187
chr19:13838785-13838936	19	13838786	13838936	ENSG00000099795	protein_coding	ENST00000897442	14572060	733199.000000	proximity ENSG00000099795:13572060-15572060
chr19:13838785-13838936	19	13838786	13838936	ENSG00000099797	protein_coding	ENST00000971295	14529600	690739.000000	proximity ENSG00000099797:13529600-15529600
chr19:13838785-13838936	19	13838786	13838936	ENSG00000104903	protein_coding	ENST00000892171	13102896	735965.000000	proximity ENSG00000104903:12102896-14102896
chr19:13838785-13838936	19	13838786	13838936	ENSG00000104907	protein_coding	ENST00000592062	13117567	721294.000000	proximity ENSG00000104907:12117567-14117567
chr19:13838785-13838936	19	13838786	13838936	ENSG00000104915	protein_coding	ENST00000964221	13150375	688486.000000	proximity ENSG00000104915:12150375-14150375
chr19:13838785-13838936	19	13838786	13838936	ENSG00000104957	protein_coding	ENST00000865481	13731752	107109.000000	proximity ENSG00000104957:12731752-14731752
chr19:13838785-13838936	19	13838786	13838936	ENSG00000104979	protein_coding	ENST00000588234	13774456	64405.000000	proximity ENSG00000104979:12774456-14774456
chr19:13838785-13838936	19	13838786	13838936	ENSG00000104998	protein_coding	ENST00000963616	14031720	192859.000000	proximity ENSG00000104998:13031720-15031720
chr19:13838785-13838936	19	13838786	13838936	ENSG00000105011	protein_coding	ENST00000911399	14136622	297761.000000	proximity ENSG00000105011:13136622-15136622
chr19:13838785-13838936	19	13838786	13838936	ENSG00000105607	protein_coding	ENST00000909379	12891131	947730.000000	proximity ENSG00000105607:11891131-13891131
chr19:13838785-13838936	19	13838786	13838936	ENSG00000105610	protein_coding	ENST00000876185	12887198	951663.000000	proximity ENSG00000105610:11887198-13887198
chr19:13838785-13838936	19	13838786	13838936	ENSG00000105612	protein_coding	ENST00000222219	12881449	957412.000000	proximity ENSG00000105612:11881449-13881449
chr19:13838785-13838936	19	13838786	13838936	ENSG00000123136	protein_coding	ENST00000950771	14414643	575782.000000	proximity ENSG00000123136:13414643-15414643
chr19:13838785-13838936	19	13838786	13838936	ENSG00000123143	protein_coding	ENST00000900936	14433345	594484.000000	proximity ENSG00000123143:13433345-15433345
chr19:13838785-13838936	19	13838786	13838936	ENSG00000123146	protein_coding	ENST00000952181	14381178	542317.000000	proximity ENSG00000123146:13381178-15381178
chr19:13838785-13838936	19	13838786	13838936	ENSG00000123159	protein_coding	ENST00000885922	14484541	645680.000000	proximity ENSG00000123159:13484541-15484541
chr19:13838785-13838936	19	13838786	13838936	ENSG00000127507	protein_coding	ENST00000315576	14778560	939699.000000	proximity ENSG00000127507:13778560-15778560
chr19:13838785-13838936	19	13838786	13838936	ENSG00000127530	protein_coding	ENST00000642030	14835285	996424.000000	proximity ENSG00000127530:13835285-15835285
chr19:13838785-13838936	19	13838786	13838936	ENSG00000131355	protein_coding	ENST00000718247	14674918	836057.000000	proximity ENSG00000131355:13674918-15674918
chr19:13838785-13838936	19	13838786	13838936	ENSG00000132000	protein_coding	ENST00000538517	13953381	114520.000000	proximity ENSG00000132000:12953381-14953381
chr19:13838785-13838936	19	13838786	13838936	ENSG00000132002	protein_coding	ENST00000679223	14560262	721401.000000	proximity ENSG00000132002:13560262-15560262
chr19:13838785-13838936	19	13838786	13838936	ENSG00000132003	protein_coding	ENST00000938264	13795406	43455.000000	proximity ENSG00000132003:12795406-14795406
chr19:13838785-13838936	19	13838786	13838936	ENSG00000132005	protein_coding	ENST00000872114	14006320	167459.000000	proximity ENSG00000132005:13006320-15006320
chr19:13838785-13838936	19	13838786	13838936	ENSG00000132016	protein_coding	ENST00000871178	13906110	67249.000000	proximity ENSG00000132016:12906110-14906110
chr19:13838785-13838936	19	13838786	13838936	ENSG00000132017	protein_coding	ENST00000936705	13952503	113642.000000	proximity ENSG00000132017:12952503-14952503
chr19:13838785-13838936	19	13838786	13838936	ENSG00000132024	protein_coding	ENST00000870936	13906226	67365.000000	proximity ENSG00000132024:12906226-14906226
chr19:13838785-13838936	19	13838786	13838936	ENSG00000141837	protein_coding	ENST00000635895	13506495	332366.000000	proximity ENSG00000141837:12506495-14506495
chr19:13838785-13838936	19	13838786	13838936	ENSG00000141854	protein_coding	ENST00000944820	14072108	233247.000000	proximity ENSG00000141854:13072108-15072108
chr19:13838785-13838936	19	13838786	13838936	ENSG00000141858	protein_coding	ENST00000533683	14090751	251890.000000	proximity ENSG00000141858:13090751-15090751
chr19:13838785-13838936	19	13838786	13838936	ENSG00000160877	protein_coding	ENST00000901703	13134623	704238.000000	proximity ENSG00000160877:12134623-14134623
chr19:13838785-13838936	19	13838786	13838936	ENSG00000160888	protein_coding	ENST00000588173	13151975	686886.000000	proximity ENSG00000160888:12151975-14151975
chr19:13838785-13838936	19	13838786	13838936	ENSG00000160951	protein_coding	ENST00000883542	14476781	637920.000000	proximity ENSG00000160951:13476781-15476781
chr19:13838785-13838936	19	13838786	13838936	ENSG00000160961	protein_coding	ENST00000292530	14690048	851187.000000	proximity ENSG00000160961:13690048-15690048
chr19:13838785-13838936	19	13838786	13838936	ENSG00000161860	protein_coding	ENST00000293695	12919293	919568.000000	proximity ENSG00000161860:11919293-13919293
chr19:13838785-13838936	19	13838786	13838936	ENSG00000171136	protein_coding	ENST00000431365	14028148	189287.000000	proximity ENSG00000171136:13028148-15028148
chr19:13838785-13838936	19	13838786	13838936	ENSG00000179115	protein_coding	ENST00000588025	12934037	904824.000000	proximity ENSG00000179115:11934037-13934037
chr19:13838785-13838936	19	13838786	13838936	ENSG00000179218	protein_coding	ENST00000316448	12938609	900252.000000	proximity ENSG00000179218:11938609-13938609
chr19:13838785-13838936	19	13838786	13838936	ENSG00000179262	protein_coding	ENST00000925763	12945855	893006.000000	proximity ENSG00000179262:11945855-13945855
chr19:13838785-13838936	19	13838786	13838936	ENSG00000179271	protein_coding	ENST00000316939	12957223	881638.000000	proximity ENSG00000179271:11957223-13957223
chr19:13838785-13838936	19	13838786	13838936	ENSG00000179284	protein_coding	ENST00000317060	12969576	869285.000000	proximity ENSG00000179284:11969576-13969576
chr19:13838785-13838936	19	13838786	13838936	ENSG00000187556	protein_coding	ENST00000339133	13877134	38273.000000	proximity ENSG00000187556:12877134-14877134
chr19:13838785-13838936	19	13838786	13838936	ENSG00000187867	protein_coding	ENST00000669674	14062076	223215.000000	proximity ENSG00000187867:13062076-15062076
chr19:13838785-13838936	19	13838786	13838936	ENSG00000187912	protein_coding	ENST00000417570	14583084	744223.000000	proximity ENSG00000187912:13583084-15583084
chr19:13838785-13838936	19	13838786	13838936	ENSG00000188032	protein_coding	ENST00000548523	14085783	246922.000000	proximity ENSG00000188032:13085783-15085783
chr19:13838785-13838936	19	13838786	13838936	ENSG00000188269	protein_coding	ENST00000322301	14835185	996324.000000	proximity ENSG00000188269:13835185-15835185
chr19:13838785-13838936	19	13838786	13838936	ENSG00000289762	protein_coding	ENST00000699221	14112476	273615.000000	proximity ENSG00000289762:13112476-15112476
chr19:13839725-13839876	19	13839726	13839876	ENSG00000008441	protein_coding	ENST00000592199	12995475	844326.000000	proximity ENSG00000008441:11995475-13995475
chr19:13839725-13839876	19	13839726	13839876	ENSG00000037757	protein_coding	ENST00000912602	13764527	75274.000000	proximity ENSG00000037757:12764527-14764527
chr19:13839725-13839876	19	13839726	13839876	ENSG00000072062	protein_coding	ENST00000350356	14108390	268589.000000	proximity ENSG00000072062:13108390-15108390
chr19:13839725-13839876	19	13839726	13839876	ENSG00000072071	protein_coding	ENST00000340736	14206187	366386.000000	proximity ENSG00000072071:13206187-15206187
chr19:13839725-13839876	19	13839726	13839876	ENSG00000099795	protein_coding	ENST00000897442	14572060	732259.000000	proximity ENSG00000099795:13572060-15572060
chr19:13839725-13839876	19	13839726	13839876	ENSG00000099797	protein_coding	ENST00000971295	14529600	689799.000000	proximity ENSG00000099797:13529600-15529600
chr19:13839725-13839876	19	13839726	13839876	ENSG00000104903	protein_coding	ENST00000892171	13102896	736905.000000	proximity ENSG00000104903:12102896-14102896
chr19:13839725-13839876	19	13839726	13839876	ENSG00000104907	protein_coding	ENST00000592062	13117567	722234.000000	proximity ENSG00000104907:12117567-14117567
chr19:13839725-13839876	19	13839726	13839876	ENSG00000104915	protein_coding	ENST00000964221	13150375	689426.000000	proximity ENSG00000104915:12150375-14150375
chr19:13839725-13839876	19	13839726	13839876	ENSG00000104957	protein_coding	ENST00000865481	13731752	108049.000000	proximity ENSG00000104957:12731752-14731752
chr19:13839725-13839876	19	13839726	13839876	ENSG00000104979	protein_coding	ENST00000588234	13774456	65345.000000	proximity ENSG00000104979:12774456-14774456
chr19:13839725-13839876	19	13839726	13839876	ENSG00000104998	protein_coding	ENST00000963616	14031720	191919.000000	proximity ENSG00000104998:13031720-15031720
chr19:13839725-13839876	19	13839726	13839876	ENSG00000105011	protein_coding	ENST00000911399	14136622	296821.000000	proximity ENSG00000105011:13136622-15136622
chr19:13839725-13839876	19	13839726	13839876	ENSG00000105607	protein_coding	ENST00000909379	12891131	948670.000000	proximity ENSG00000105607:11891131-13891131
chr19:13839725-13839876	19	13839726	13839876	ENSG00000105610	protein_coding	ENST00000876185	12887198	952603.000000	proximity ENSG00000105610:11887198-13887198
chr19:13839725-13839876	19	13839726	13839876	ENSG00000105612	protein_coding	ENST00000222219	12881449	958352.000000	proximity ENSG00000105612:11881449-13881449
chr19:13839725-13839876	19	13839726	13839876	ENSG00000123136	protein_coding	ENST00000950771	14414643	574842.000000	proximity ENSG00000123136:13414643-15414643
chr19:13839725-13839876	19	13839726	13839876	ENSG00000123143	protein_coding	ENST00000900936	14433345	593544.000000	proximity ENSG00000123143:13433345-15433345
chr19:13839725-13839876	19	13839726	13839876	ENSG00000123146	protein_coding	ENST00000952181	14381178	541377.000000	proximity ENSG00000123146:13381178-15381178
chr19:13839725-13839876	19	13839726	13839876	ENSG00000123159	protein_coding	ENST00000885922	14484541	644740.000000	proximity ENSG00000123159:13484541-15484541
chr19:13839725-13839876	19	13839726	13839876	ENSG00000127507	protein_coding	ENST00000315576	14778560	938759.000000	proximity ENSG00000127507:13778560-15778560
chr19:13839725-13839876	19	13839726	13839876	ENSG00000127530	protein_coding	ENST00000642030	14835285	995484.000000	proximity ENSG00000127530:13835285-15835285
chr19:13839725-13839876	19	13839726	13839876	ENSG00000131355	protein_coding	ENST00000718247	14674918	835117.000000	proximity ENSG00000131355:13674918-15674918
chr19:13839725-13839876	19	13839726	13839876	ENSG00000132000	protein_coding	ENST00000538517	13953381	113580.000000	proximity ENSG00000132000:12953381-14953381
chr19:13839725-13839876	19	13839726	13839876	ENSG00000132002	protein_coding	ENST00000679223	14560262	720461.000000	proximity ENSG00000132002:13560262-15560262
chr19:13839725-13839876	19	13839726	13839876	ENSG00000132003	protein_coding	ENST00000938264	13795406	44395.000000	proximity ENSG00000132003:12795406-14795406
chr19:13839725-13839876	19	13839726	13839876	ENSG00000132005	protein_coding	ENST00000872114	14006320	166519.000000	proximity ENSG00000132005:13006320-15006320
chr19:13839725-13839876	19	13839726	13839876	ENSG00000132016	protein_coding	ENST00000871178	13906110	66309.000000	proximity ENSG00000132016:12906110-14906110
chr19:13839725-13839876	19	13839726	13839876	ENSG00000132017	protein_coding	ENST00000936705	13952503	112702.000000	proximity ENSG00000132017:12952503-14952503
chr19:13839725-13839876	19	13839726	13839876	ENSG00000132024	protein_coding	ENST00000870936	13906226	66425.000000	proximity ENSG00000132024:12906226-14906226
chr19:13839725-13839876	19	13839726	13839876	ENSG00000141837	protein_coding	ENST00000635895	13506495	333306.000000	proximity ENSG00000141837:12506495-14506495
chr19:13839725-13839876	19	13839726	13839876	ENSG00000141854	protein_coding	ENST00000944820	14072108	232307.000000	proximity ENSG00000141854:13072108-15072108
chr19:13839725-13839876	19	13839726	13839876	ENSG00000141858	protein_coding	ENST00000533683	14090751	250950.000000	proximity ENSG00000141858:13090751-15090751
chr19:13839725-13839876	19	13839726	13839876	ENSG00000160877	protein_coding	ENST00000901703	13134623	705178.000000	proximity ENSG00000160877:12134623-14134623
chr19:13839725-13839876	19	13839726	13839876	ENSG00000160888	protein_coding	ENST00000588173	13151975	687826.000000	proximity ENSG00000160888:12151975-14151975
chr19:13839725-13839876	19	13839726	13839876	ENSG00000160951	protein_coding	ENST00000883542	14476781	636980.000000	proximity ENSG00000160951:13476781-15476781
chr19:13839725-13839876	19	13839726	13839876	ENSG00000160961	protein_coding	ENST00000292530	14690048	850247.000000	proximity ENSG00000160961:13690048-15690048
chr19:13839725-13839876	19	13839726	13839876	ENSG00000161860	protein_coding	ENST00000293695	12919293	920508.000000	proximity ENSG00000161860:11919293-13919293
chr19:13839725-13839876	19	13839726	13839876	ENSG00000171136	protein_coding	ENST00000431365	14028148	188347.000000	proximity ENSG00000171136:13028148-15028148
chr19:13839725-13839876	19	13839726	13839876	ENSG00000179115	protein_coding	ENST00000588025	12934037	905764.000000	proximity ENSG00000179115:11934037-13934037
chr19:13839725-13839876	19	13839726	13839876	ENSG00000179218	protein_coding	ENST00000316448	12938609	901192.000000	proximity ENSG00000179218:11938609-13938609
chr19:13839725-13839876	19	13839726	13839876	ENSG00000179262	protein_coding	ENST00000925763	12945855	893946.000000	proximity ENSG00000179262:11945855-13945855
chr19:13839725-13839876	19	13839726	13839876	ENSG00000179271	protein_coding	ENST00000316939	12957223	882578.000000	proximity ENSG00000179271:11957223-13957223
chr19:13839725-13839876	19	13839726	13839876	ENSG00000179284	protein_coding	ENST00000317060	12969576	870225.000000	proximity ENSG00000179284:11969576-13969576
chr19:13839725-13839876	19	13839726	13839876	ENSG00000187556	protein_coding	ENST00000339133	13877134	37333.000000	proximity ENSG00000187556:12877134-14877134
chr19:13839725-13839876	19	13839726	13839876	ENSG00000187867	protein_coding	ENST00000669674	14062076	222275.000000	proximity ENSG00000187867:13062076-15062076
chr19:13839725-13839876	19	13839726	13839876	ENSG00000187912	protein_coding	ENST00000417570	14583084	743283.000000	proximity ENSG00000187912:13583084-15583084
chr19:13839725-13839876	19	13839726	13839876	ENSG00000188032	protein_coding	ENST00000548523	14085783	245982.000000	proximity ENSG00000188032:13085783-15085783
chr19:13839725-13839876	19	13839726	13839876	ENSG00000188269	protein_coding	ENST00000322301	14835185	995384.000000	proximity ENSG00000188269:13835185-15835185
chr19:13839725-13839876	19	13839726	13839876	ENSG00000289762	protein_coding	ENST00000699221	14112476	272675.000000	proximity ENSG00000289762:13112476-15112476
chr19:13841305-13841456	19	13841306	13841456	ENSG00000008441	protein_coding	ENST00000592199	12995475	845906.000000	proximity ENSG00000008441:11995475-13995475
chr19:13841305-13841456	19	13841306	13841456	ENSG00000037757	protein_coding	ENST00000912602	13764527	76854.000000	proximity ENSG00000037757:12764527-14764527
chr19:13841305-13841456	19	13841306	13841456	ENSG00000072062	protein_coding	ENST00000350356	14108390	267009.000000	proximity ENSG00000072062:13108390-15108390
chr19:13841305-13841456	19	13841306	13841456	ENSG00000072071	protein_coding	ENST00000340736	14206187	364806.000000	proximity ENSG00000072071:13206187-15206187
chr19:13841305-13841456	19	13841306	13841456	ENSG00000099795	protein_coding	ENST00000897442	14572060	730679.000000	proximity ENSG00000099795:13572060-15572060
chr19:13841305-13841456	19	13841306	13841456	ENSG00000099797	protein_coding	ENST00000971295	14529600	688219.000000	proximity ENSG00000099797:13529600-15529600
chr19:13841305-13841456	19	13841306	13841456	ENSG00000104903	protein_coding	ENST00000892171	13102896	738485.000000	proximity ENSG00000104903:12102896-14102896
chr19:13841305-13841456	19	13841306	13841456	ENSG00000104907	protein_coding	ENST00000592062	13117567	723814.000000	proximity ENSG00000104907:12117567-14117567
chr19:13841305-13841456	19	13841306	13841456	ENSG00000104915	protein_coding	ENST00000964221	13150375	691006.000000	proximity ENSG00000104915:12150375-14150375
chr19:13841305-13841456	19	13841306	13841456	ENSG00000104957	protein_coding	ENST00000865481	13731752	109629.000000	proximity ENSG00000104957:12731752-14731752
chr19:13841305-13841456	19	13841306	13841456	ENSG00000104979	protein_coding	ENST00000588234	13774456	66925.000000	proximity ENSG00000104979:12774456-14774456
chr19:13841305-13841456	19	13841306	13841456	ENSG00000104998	protein_coding	ENST00000963616	14031720	190339.000000	proximity ENSG00000104998:13031720-15031720
chr19:13841305-13841456	19	13841306	13841456	ENSG00000105011	protein_coding	ENST00000911399	14136622	295241.000000	proximity ENSG00000105011:13136622-15136622
chr19:13841305-13841456	19	13841306	13841456	ENSG00000105607	protein_coding	ENST00000909379	12891131	950250.000000	proximity ENSG00000105607:11891131-13891131
chr19:13841305-13841456	19	13841306	13841456	ENSG00000105610	protein_coding	ENST00000876185	12887198	954183.000000	proximity ENSG00000105610:11887198-13887198
chr19:13841305-13841456	19	13841306	13841456	ENSG00000105612	protein_coding	ENST00000222219	12881449	959932.000000	proximity ENSG00000105612:11881449-13881449
chr19:13841305-13841456	19	13841306	13841456	ENSG00000123136	protein_coding	ENST00000950771	14414643	573262.000000	proximity ENSG00000123136:13414643-15414643
chr19:13841305-13841456	19	13841306	13841456	ENSG00000123143	protein_coding	ENST00000900936	14433345	591964.000000	proximity ENSG00000123143:13433345-15433345
chr19:13841305-13841456	19	13841306	13841456	ENSG00000123146	protein_coding	ENST00000952181	14381178	539797.000000	proximity ENSG00000123146:13381178-15381178
chr19:13841305-13841456	19	13841306	13841456	ENSG00000123159	protein_coding	ENST00000885922	14484541	643160.000000	proximity ENSG00000123159:13484541-15484541
chr19:13841305-13841456	19	13841306	13841456	ENSG00000127507	protein_coding	ENST00000315576	14778560	937179.000000	proximity ENSG00000127507:13778560-15778560
chr19:13841305-13841456	19	13841306	13841456	ENSG00000127530	protein_coding	ENST00000642030	14835285	993904.000000	proximity ENSG00000127530:13835285-15835285
chr19:13841305-13841456	19	13841306	13841456	ENSG00000131355	protein_coding	ENST00000718247	14674918	833537.000000	proximity ENSG00000131355:13674918-15674918
chr19:13841305-13841456	19	13841306	13841456	ENSG00000132000	protein_coding	ENST00000538517	13953381	112000.000000	proximity ENSG00000132000:12953381-14953381
chr19:13841305-13841456	19	13841306	13841456	ENSG00000132002	protein_coding	ENST00000679223	14560262	718881.000000	proximity ENSG00000132002:13560262-15560262
chr19:13841305-13841456	19	13841306	13841456	ENSG00000132003	protein_coding	ENST00000938264	13795406	45975.000000	proximity ENSG00000132003:12795406-14795406
chr19:13841305-13841456	19	13841306	13841456	ENSG00000132005	protein_coding	ENST00000872114	14006320	164939.000000	proximity ENSG00000132005:13006320-15006320
chr19:13841305-13841456	19	13841306	13841456	ENSG00000132016	protein_coding	ENST00000871178	13906110	64729.000000	proximity ENSG00000132016:12906110-14906110
chr19:13841305-13841456	19	13841306	13841456	ENSG00000132017	protein_coding	ENST00000936705	13952503	111122.000000	proximity ENSG00000132017:12952503-14952503
chr19:13841305-13841456	19	13841306	13841456	ENSG00000132024	protein_coding	ENST00000870936	13906226	64845.000000	proximity ENSG00000132024:12906226-14906226
chr19:13841305-13841456	19	13841306	13841456	ENSG00000141837	protein_coding	ENST00000635895	13506495	334886.000000	proximity ENSG00000141837:12506495-14506495
chr19:13841305-13841456	19	13841306	13841456	ENSG00000141854	protein_coding	ENST00000944820	14072108	230727.000000	proximity ENSG00000141854:13072108-15072108
chr19:13841305-13841456	19	13841306	13841456	ENSG00000141858	protein_coding	ENST00000533683	14090751	249370.000000	proximity ENSG00000141858:13090751-15090751
chr19:13841305-13841456	19	13841306	13841456	ENSG00000160877	protein_coding	ENST00000901703	13134623	706758.000000	proximity ENSG00000160877:12134623-14134623
chr19:13841305-13841456	19	13841306	13841456	ENSG00000160888	protein_coding	ENST00000588173	13151975	689406.000000	proximity ENSG00000160888:12151975-14151975
chr19:13841305-13841456	19	13841306	13841456	ENSG00000160951	protein_coding	ENST00000883542	14476781	635400.000000	proximity ENSG00000160951:13476781-15476781
chr19:13841305-13841456	19	13841306	13841456	ENSG00000160961	protein_coding	ENST00000292530	14690048	848667.000000	proximity ENSG00000160961:13690048-15690048
chr19:13841305-13841456	19	13841306	13841456	ENSG00000161860	protein_coding	ENST00000293695	12919293	922088.000000	proximity ENSG00000161860:11919293-13919293
chr19:13841305-13841456	19	13841306	13841456	ENSG00000171136	protein_coding	ENST00000431365	14028148	186767.000000	proximity ENSG00000171136:13028148-15028148
chr19:13841305-13841456	19	13841306	13841456	ENSG00000179115	protein_coding	ENST00000588025	12934037	907344.000000	proximity ENSG00000179115:11934037-13934037
chr19:13841305-13841456	19	13841306	13841456	ENSG00000179218	protein_coding	ENST00000316448	12938609	902772.000000	proximity ENSG00000179218:11938609-13938609
chr19:13841305-13841456	19	13841306	13841456	ENSG00000179262	protein_coding	ENST00000925763	12945855	895526.000000	proximity ENSG00000179262:11945855-13945855
chr19:13841305-13841456	19	13841306	13841456	ENSG00000179271	protein_coding	ENST00000316939	12957223	884158.000000	proximity ENSG00000179271:11957223-13957223
chr19:13841305-13841456	19	13841306	13841456	ENSG00000179284	protein_coding	ENST00000317060	12969576	871805.000000	proximity ENSG00000179284:11969576-13969576
chr19:13841305-13841456	19	13841306	13841456	ENSG00000187556	protein_coding	ENST00000339133	13877134	35753.000000	proximity ENSG00000187556:12877134-14877134
chr19:13841305-13841456	19	13841306	13841456	ENSG00000187867	protein_coding	ENST00000669674	14062076	220695.000000	proximity ENSG00000187867:13062076-15062076
chr19:13841305-13841456	19	13841306	13841456	ENSG00000187912	protein_coding	ENST00000417570	14583084	741703.000000	proximity ENSG00000187912:13583084-15583084
chr19:13841305-13841456	19	13841306	13841456	ENSG00000188032	protein_coding	ENST00000548523	14085783	244402.000000	proximity ENSG00000188032:13085783-15085783
chr19:13841305-13841456	19	13841306	13841456	ENSG00000188269	protein_coding	ENST00000322301	14835185	993804.000000	proximity ENSG00000188269:13835185-15835185
chr19:13841305-13841456	19	13841306	13841456	ENSG00000289762	protein_coding	ENST00000699221	14112476	271095.000000	proximity ENSG00000289762:13112476-15112476
chr19:13841525-13841676	19	13841526	13841676	ENSG00000008441	protein_coding	ENST00000592199	12995475	846126.000000	proximity ENSG00000008441:11995475-13995475
chr19:13841525-13841676	19	13841526	13841676	ENSG00000037757	protein_coding	ENST00000912602	13764527	77074.000000	proximity ENSG00000037757:12764527-14764527
chr19:13841525-13841676	19	13841526	13841676	ENSG00000072062	protein_coding	ENST00000350356	14108390	266789.000000	proximity ENSG00000072062:13108390-15108390
chr19:13841525-13841676	19	13841526	13841676	ENSG00000072071	protein_coding	ENST00000340736	14206187	364586.000000	proximity ENSG00000072071:13206187-15206187
chr19:13841525-13841676	19	13841526	13841676	ENSG00000099795	protein_coding	ENST00000897442	14572060	730459.000000	proximity ENSG00000099795:13572060-15572060
chr19:13841525-13841676	19	13841526	13841676	ENSG00000099797	protein_coding	ENST00000971295	14529600	687999.000000	proximity ENSG00000099797:13529600-15529600
chr19:13841525-13841676	19	13841526	13841676	ENSG00000104903	protein_coding	ENST00000892171	13102896	738705.000000	proximity ENSG00000104903:12102896-14102896
chr19:13841525-13841676	19	13841526	13841676	ENSG00000104907	protein_coding	ENST00000592062	13117567	724034.000000	proximity ENSG00000104907:12117567-14117567
chr19:13841525-13841676	19	13841526	13841676	ENSG00000104915	protein_coding	ENST00000964221	13150375	691226.000000	proximity ENSG00000104915:12150375-14150375
chr19:13841525-13841676	19	13841526	13841676	ENSG00000104957	protein_coding	ENST00000865481	13731752	109849.000000	proximity ENSG00000104957:12731752-14731752
chr19:13841525-13841676	19	13841526	13841676	ENSG00000104979	protein_coding	ENST00000588234	13774456	67145.000000	proximity ENSG00000104979:12774456-14774456
chr19:13841525-13841676	19	13841526	13841676	ENSG00000104998	protein_coding	ENST00000963616	14031720	190119.000000	proximity ENSG00000104998:13031720-15031720
chr19:13841525-13841676	19	13841526	13841676	ENSG00000105011	protein_coding	ENST00000911399	14136622	295021.000000	proximity ENSG00000105011:13136622-15136622
chr19:13841525-13841676	19	13841526	13841676	ENSG00000105607	protein_coding	ENST00000909379	12891131	950470.000000	proximity ENSG00000105607:11891131-13891131
chr19:13841525-13841676	19	13841526	13841676	ENSG00000105610	protein_coding	ENST00000876185	12887198	954403.000000	proximity ENSG00000105610:11887198-13887198
chr19:13841525-13841676	19	13841526	13841676	ENSG00000105612	protein_coding	ENST00000222219	12881449	960152.000000	proximity ENSG00000105612:11881449-13881449
chr19:13841525-13841676	19	13841526	13841676	ENSG00000123136	protein_coding	ENST00000950771	14414643	573042.000000	proximity ENSG00000123136:13414643-15414643
chr19:13841525-13841676	19	13841526	13841676	ENSG00000123143	protein_coding	ENST00000900936	14433345	591744.000000	proximity ENSG00000123143:13433345-15433345
chr19:13841525-13841676	19	13841526	13841676	ENSG00000123146	protein_coding	ENST00000952181	14381178	539577.000000	proximity ENSG00000123146:13381178-15381178
chr19:13841525-13841676	19	13841526	13841676	ENSG00000123159	protein_coding	ENST00000885922	14484541	642940.000000	proximity ENSG00000123159:13484541-15484541
chr19:13841525-13841676	19	13841526	13841676	ENSG00000127507	protein_coding	ENST00000315576	14778560	936959.000000	proximity ENSG00000127507:13778560-15778560
chr19:13841525-13841676	19	13841526	13841676	ENSG00000127530	protein_coding	ENST00000642030	14835285	993684.000000	proximity ENSG00000127530:13835285-15835285
chr19:13841525-13841676	19	13841526	13841676	ENSG00000131355	protein_coding	ENST00000718247	14674918	833317.000000	proximity ENSG00000131355:13674918-15674918
chr19:13841525-13841676	19	13841526	13841676	ENSG00000132000	protein_coding	ENST00000538517	13953381	111780.000000	proximity ENSG00000132000:12953381-14953381
chr19:13841525-13841676	19	13841526	13841676	ENSG00000132002	protein_coding	ENST00000679223	14560262	718661.000000	proximity ENSG00000132002:13560262-15560262
chr19:13841525-13841676	19	13841526	13841676	ENSG00000132003	protein_coding	ENST00000938264	13795406	46195.000000	proximity ENSG00000132003:12795406-14795406
chr19:13841525-13841676	19	13841526	13841676	ENSG00000132005	protein_coding	ENST00000872114	14006320	164719.000000	proximity ENSG00000132005:13006320-15006320
chr19:13841525-13841676	19	13841526	13841676	ENSG00000132016	protein_coding	ENST00000871178	13906110	64509.000000	proximity ENSG00000132016:12906110-14906110
chr19:13841525-13841676	19	13841526	13841676	ENSG00000132017	protein_coding	ENST00000936705	13952503	110902.000000	proximity ENSG00000132017:12952503-14952503
chr19:13841525-13841676	19	13841526	13841676	ENSG00000132024	protein_coding	ENST00000870936	13906226	64625.000000	proximity ENSG00000132024:12906226-14906226
chr19:13841525-13841676	19	13841526	13841676	ENSG00000141837	protein_coding	ENST00000635895	13506495	335106.000000	proximity ENSG00000141837:12506495-14506495
chr19:13841525-13841676	19	13841526	13841676	ENSG00000141854	protein_coding	ENST00000944820	14072108	230507.000000	proximity ENSG00000141854:13072108-15072108
chr19:13841525-13841676	19	13841526	13841676	ENSG00000141858	protein_coding	ENST00000533683	14090751	249150.000000	proximity ENSG00000141858:13090751-15090751
chr19:13841525-13841676	19	13841526	13841676	ENSG00000160877	protein_coding	ENST00000901703	13134623	706978.000000	proximity ENSG00000160877:12134623-14134623
chr19:13841525-13841676	19	13841526	13841676	ENSG00000160888	protein_coding	ENST00000588173	13151975	689626.000000	proximity ENSG00000160888:12151975-14151975
chr19:13841525-13841676	19	13841526	13841676	ENSG00000160951	protein_coding	ENST00000883542	14476781	635180.000000	proximity ENSG00000160951:13476781-15476781
chr19:13841525-13841676	19	13841526	13841676	ENSG00000160961	protein_coding	ENST00000292530	14690048	848447.000000	proximity ENSG00000160961:13690048-15690048
chr19:13841525-13841676	19	13841526	13841676	ENSG00000161860	protein_coding	ENST00000293695	12919293	922308.000000	proximity ENSG00000161860:11919293-13919293
chr19:13841525-13841676	19	13841526	13841676	ENSG00000171136	protein_coding	ENST00000431365	14028148	186547.000000	proximity ENSG00000171136:13028148-15028148
chr19:13841525-13841676	19	13841526	13841676	ENSG00000179115	protein_coding	ENST00000588025	12934037	907564.000000	proximity ENSG00000179115:11934037-13934037
chr19:13841525-13841676	19	13841526	13841676	ENSG00000179218	protein_coding	ENST00000316448	12938609	902992.000000	proximity ENSG00000179218:11938609-13938609
chr19:13841525-13841676	19	13841526	13841676	ENSG00000179262	protein_coding	ENST00000925763	12945855	895746.000000	proximity ENSG00000179262:11945855-13945855
chr19:13841525-13841676	19	13841526	13841676	ENSG00000179271	protein_coding	ENST00000316939	12957223	884378.000000	proximity ENSG00000179271:11957223-13957223
chr19:13841525-13841676	19	13841526	13841676	ENSG00000179284	protein_coding	ENST00000317060	12969576	872025.000000	proximity ENSG00000179284:11969576-13969576
chr19:13841525-13841676	19	13841526	13841676	ENSG00000187556	protein_coding	ENST00000339133	13877134	35533.000000	proximity ENSG00000187556:12877134-14877134
chr19:13841525-13841676	19	13841526	13841676	ENSG00000187867	protein_coding	ENST00000669674	14062076	220475.000000	proximity ENSG00000187867:13062076-15062076
chr19:13841525-13841676	19	13841526	13841676	ENSG00000187912	protein_coding	ENST00000417570	14583084	741483.000000	proximity ENSG00000187912:13583084-15583084
chr19:13841525-13841676	19	13841526	13841676	ENSG00000188032	protein_coding	ENST00000548523	14085783	244182.000000	proximity ENSG00000188032:13085783-15085783
chr19:13841525-13841676	19	13841526	13841676	ENSG00000188269	protein_coding	ENST00000322301	14835185	993584.000000	proximity ENSG00000188269:13835185-15835185
chr19:13841525-13841676	19	13841526	13841676	ENSG00000289762	protein_coding	ENST00000699221	14112476	270875.000000	proximity ENSG00000289762:13112476-15112476
chr19:13841705-13841856	19	13841706	13841856	ENSG00000008441	protein_coding	ENST00000592199	12995475	846306.000000	proximity ENSG00000008441:11995475-13995475
chr19:13841705-13841856	19	13841706	13841856	ENSG00000037757	protein_coding	ENST00000912602	13764527	77254.000000	proximity ENSG00000037757:12764527-14764527
chr19:13841705-13841856	19	13841706	13841856	ENSG00000072062	protein_coding	ENST00000350356	14108390	266609.000000	proximity ENSG00000072062:13108390-15108390
chr19:13841705-13841856	19	13841706	13841856	ENSG00000072071	protein_coding	ENST00000340736	14206187	364406.000000	proximity ENSG00000072071:13206187-15206187
chr19:13841705-13841856	19	13841706	13841856	ENSG00000099795	protein_coding	ENST00000897442	14572060	730279.000000	proximity ENSG00000099795:13572060-15572060
chr19:13841705-13841856	19	13841706	13841856	ENSG00000099797	protein_coding	ENST00000971295	14529600	687819.000000	proximity ENSG00000099797:13529600-15529600
chr19:13841705-13841856	19	13841706	13841856	ENSG00000104903	protein_coding	ENST00000892171	13102896	738885.000000	proximity ENSG00000104903:12102896-14102896
chr19:13841705-13841856	19	13841706	13841856	ENSG00000104907	protein_coding	ENST00000592062	13117567	724214.000000	proximity ENSG00000104907:12117567-14117567
chr19:13841705-13841856	19	13841706	13841856	ENSG00000104915	protein_coding	ENST00000964221	13150375	691406.000000	proximity ENSG00000104915:12150375-14150375
chr19:13841705-13841856	19	13841706	13841856	ENSG00000104957	protein_coding	ENST00000865481	13731752	110029.000000	proximity ENSG00000104957:12731752-14731752
chr19:13841705-13841856	19	13841706	13841856	ENSG00000104979	protein_coding	ENST00000588234	13774456	67325.000000	proximity ENSG00000104979:12774456-14774456
chr19:13841705-13841856	19	13841706	13841856	ENSG00000104998	protein_coding	ENST00000963616	14031720	189939.000000	proximity ENSG00000104998:13031720-15031720
chr19:13841705-13841856	19	13841706	13841856	ENSG00000105011	protein_coding	ENST00000911399	14136622	294841.000000	proximity ENSG00000105011:13136622-15136622
chr19:13841705-13841856	19	13841706	13841856	ENSG00000105607	protein_coding	ENST00000909379	12891131	950650.000000	proximity ENSG00000105607:11891131-13891131
chr19:13841705-13841856	19	13841706	13841856	ENSG00000105610	protein_coding	ENST00000876185	12887198	954583.000000	proximity ENSG00000105610:11887198-13887198
chr19:13841705-13841856	19	13841706	13841856	ENSG00000105612	protein_coding	ENST00000222219	12881449	960332.000000	proximity ENSG00000105612:11881449-13881449
chr19:13841705-13841856	19	13841706	13841856	ENSG00000123136	protein_coding	ENST00000950771	14414643	572862.000000	proximity ENSG00000123136:13414643-15414643
chr19:13841705-13841856	19	13841706	13841856	ENSG00000123143	protein_coding	ENST00000900936	14433345	591564.000000	proximity ENSG00000123143:13433345-15433345
chr19:13841705-13841856	19	13841706	13841856	ENSG00000123146	protein_coding	ENST00000952181	14381178	539397.000000	proximity ENSG00000123146:13381178-15381178
chr19:13841705-13841856	19	13841706	13841856	ENSG00000123159	protein_coding	ENST00000885922	14484541	642760.000000	proximity ENSG00000123159:13484541-15484541
chr19:13841705-13841856	19	13841706	13841856	ENSG00000127507	protein_coding	ENST00000315576	14778560	936779.000000	proximity ENSG00000127507:13778560-15778560
chr19:13841705-13841856	19	13841706	13841856	ENSG00000127530	protein_coding	ENST00000642030	14835285	993504.000000	proximity ENSG00000127530:13835285-15835285
chr19:13841705-13841856	19	13841706	13841856	ENSG00000131355	protein_coding	ENST00000718247	14674918	833137.000000	proximity ENSG00000131355:13674918-15674918
chr19:13841705-13841856	19	13841706	13841856	ENSG00000132000	protein_coding	ENST00000538517	13953381	111600.000000	proximity ENSG00000132000:12953381-14953381
chr19:13841705-13841856	19	13841706	13841856	ENSG00000132002	protein_coding	ENST00000679223	14560262	718481.000000	proximity ENSG00000132002:13560262-15560262
chr19:13841705-13841856	19	13841706	13841856	ENSG00000132003	protein_coding	ENST00000938264	13795406	46375.000000	proximity ENSG00000132003:12795406-14795406
chr19:13841705-13841856	19	13841706	13841856	ENSG00000132005	protein_coding	ENST00000872114	14006320	164539.000000	proximity ENSG00000132005:13006320-15006320
chr19:13841705-13841856	19	13841706	13841856	ENSG00000132016	protein_coding	ENST00000871178	13906110	64329.000000	proximity ENSG00000132016:12906110-14906110
chr19:13841705-13841856	19	13841706	13841856	ENSG00000132017	protein_coding	ENST00000936705	13952503	110722.000000	proximity ENSG00000132017:12952503-14952503
chr19:13841705-13841856	19	13841706	13841856	ENSG00000132024	protein_coding	ENST00000870936	13906226	64445.000000	proximity ENSG00000132024:12906226-14906226
chr19:13841705-13841856	19	13841706	13841856	ENSG00000141837	protein_coding	ENST00000635895	13506495	335286.000000	proximity ENSG00000141837:12506495-14506495
chr19:13841705-13841856	19	13841706	13841856	ENSG00000141854	protein_coding	ENST00000944820	14072108	230327.000000	proximity ENSG00000141854:13072108-15072108
chr19:13841705-13841856	19	13841706	13841856	ENSG00000141858	protein_coding	ENST00000533683	14090751	248970.000000	proximity ENSG00000141858:13090751-15090751
chr19:13841705-13841856	19	13841706	13841856	ENSG00000160877	protein_coding	ENST00000901703	13134623	707158.000000	proximity ENSG00000160877:12134623-14134623
chr19:13841705-13841856	19	13841706	13841856	ENSG00000160888	protein_coding	ENST00000588173	13151975	689806.000000	proximity ENSG00000160888:12151975-14151975
chr19:13841705-13841856	19	13841706	13841856	ENSG00000160951	protein_coding	ENST00000883542	14476781	635000.000000	proximity ENSG00000160951:13476781-15476781
chr19:13841705-13841856	19	13841706	13841856	ENSG00000160961	protein_coding	ENST00000292530	14690048	848267.000000	proximity ENSG00000160961:13690048-15690048
chr19:13841705-13841856	19	13841706	13841856	ENSG00000161860	protein_coding	ENST00000293695	12919293	922488.000000	proximity ENSG00000161860:11919293-13919293
chr19:13841705-13841856	19	13841706	13841856	ENSG00000171136	protein_coding	ENST00000431365	14028148	186367.000000	proximity ENSG00000171136:13028148-15028148
chr19:13841705-13841856	19	13841706	13841856	ENSG00000179115	protein_coding	ENST00000588025	12934037	907744.000000	proximity ENSG00000179115:11934037-13934037
chr19:13841705-13841856	19	13841706	13841856	ENSG00000179218	protein_coding	ENST00000316448	12938609	903172.000000	proximity ENSG00000179218:11938609-13938609
chr19:13841705-13841856	19	13841706	13841856	ENSG00000179262	protein_coding	ENST00000925763	12945855	895926.000000	proximity ENSG00000179262:11945855-13945855
chr19:13841705-13841856	19	13841706	13841856	ENSG00000179271	protein_coding	ENST00000316939	12957223	884558.000000	proximity ENSG00000179271:11957223-13957223
chr19:13841705-13841856	19	13841706	13841856	ENSG00000179284	protein_coding	ENST00000317060	12969576	872205.000000	proximity ENSG00000179284:11969576-13969576
chr19:13841705-13841856	19	13841706	13841856	ENSG00000187556	protein_coding	ENST00000339133	13877134	35353.000000	proximity ENSG00000187556:12877134-14877134
chr19:13841705-13841856	19	13841706	13841856	ENSG00000187867	protein_coding	ENST00000669674	14062076	220295.000000	proximity ENSG00000187867:13062076-15062076
chr19:13841705-13841856	19	13841706	13841856	ENSG00000187912	protein_coding	ENST00000417570	14583084	741303.000000	proximity ENSG00000187912:13583084-15583084
chr19:13841705-13841856	19	13841706	13841856	ENSG00000188032	protein_coding	ENST00000548523	14085783	244002.000000	proximity ENSG00000188032:13085783-15085783
chr19:13841705-13841856	19	13841706	13841856	ENSG00000188269	protein_coding	ENST00000322301	14835185	993404.000000	proximity ENSG00000188269:13835185-15835185
chr19:13841705-13841856	19	13841706	13841856	ENSG00000289762	protein_coding	ENST00000699221	14112476	270695.000000	proximity ENSG00000289762:13112476-15112476
chr19:13842025-13842176	19	13842026	13842176	ENSG00000008441	protein_coding	ENST00000592199	12995475	846626.000000	proximity ENSG00000008441:11995475-13995475
chr19:13842025-13842176	19	13842026	13842176	ENSG00000037757	protein_coding	ENST00000912602	13764527	77574.000000	proximity ENSG00000037757:12764527-14764527
chr19:13842025-13842176	19	13842026	13842176	ENSG00000072062	protein_coding	ENST00000350356	14108390	266289.000000	proximity ENSG00000072062:13108390-15108390
chr19:13842025-13842176	19	13842026	13842176	ENSG00000072071	protein_coding	ENST00000340736	14206187	364086.000000	proximity ENSG00000072071:13206187-15206187
chr19:13842025-13842176	19	13842026	13842176	ENSG00000099795	protein_coding	ENST00000897442	14572060	729959.000000	proximity ENSG00000099795:13572060-15572060
chr19:13842025-13842176	19	13842026	13842176	ENSG00000099797	protein_coding	ENST00000971295	14529600	687499.000000	proximity ENSG00000099797:13529600-15529600
chr19:13842025-13842176	19	13842026	13842176	ENSG00000104903	protein_coding	ENST00000892171	13102896	739205.000000	proximity ENSG00000104903:12102896-14102896
chr19:13842025-13842176	19	13842026	13842176	ENSG00000104907	protein_coding	ENST00000592062	13117567	724534.000000	proximity ENSG00000104907:12117567-14117567
chr19:13842025-13842176	19	13842026	13842176	ENSG00000104915	protein_coding	ENST00000964221	13150375	691726.000000	proximity ENSG00000104915:12150375-14150375
chr19:13842025-13842176	19	13842026	13842176	ENSG00000104957	protein_coding	ENST00000865481	13731752	110349.000000	proximity ENSG00000104957:12731752-14731752
chr19:13842025-13842176	19	13842026	13842176	ENSG00000104979	protein_coding	ENST00000588234	13774456	67645.000000	proximity ENSG00000104979:12774456-14774456
chr19:13842025-13842176	19	13842026	13842176	ENSG00000104998	protein_coding	ENST00000963616	14031720	189619.000000	proximity ENSG00000104998:13031720-15031720
chr19:13842025-13842176	19	13842026	13842176	ENSG00000105011	protein_coding	ENST00000911399	14136622	294521.000000	proximity ENSG00000105011:13136622-15136622
chr19:13842025-13842176	19	13842026	13842176	ENSG00000105607	protein_coding	ENST00000909379	12891131	950970.000000	proximity ENSG00000105607:11891131-13891131
chr19:13842025-13842176	19	13842026	13842176	ENSG00000105610	protein_coding	ENST00000876185	12887198	954903.000000	proximity ENSG00000105610:11887198-13887198
chr19:13842025-13842176	19	13842026	13842176	ENSG00000105612	protein_coding	ENST00000222219	12881449	960652.000000	proximity ENSG00000105612:11881449-13881449
chr19:13842025-13842176	19	13842026	13842176	ENSG00000123136	protein_coding	ENST00000950771	14414643	572542.000000	proximity ENSG00000123136:13414643-15414643
chr19:13842025-13842176	19	13842026	13842176	ENSG00000123143	protein_coding	ENST00000900936	14433345	591244.000000	proximity ENSG00000123143:13433345-15433345
chr19:13842025-13842176	19	13842026	13842176	ENSG00000123146	protein_coding	ENST00000952181	14381178	539077.000000	proximity ENSG00000123146:13381178-15381178
chr19:13842025-13842176	19	13842026	13842176	ENSG00000123159	protein_coding	ENST00000885922	14484541	642440.000000	proximity ENSG00000123159:13484541-15484541
chr19:13842025-13842176	19	13842026	13842176	ENSG00000127507	protein_coding	ENST00000315576	14778560	936459.000000	proximity ENSG00000127507:13778560-15778560
chr19:13842025-13842176	19	13842026	13842176	ENSG00000127530	protein_coding	ENST00000642030	14835285	993184.000000	proximity ENSG00000127530:13835285-15835285
chr19:13842025-13842176	19	13842026	13842176	ENSG00000131355	protein_coding	ENST00000718247	14674918	832817.000000	proximity ENSG00000131355:13674918-15674918
chr19:13842025-13842176	19	13842026	13842176	ENSG00000132000	protein_coding	ENST00000538517	13953381	111280.000000	proximity ENSG00000132000:12953381-14953381
chr19:13842025-13842176	19	13842026	13842176	ENSG00000132002	protein_coding	ENST00000679223	14560262	718161.000000	proximity ENSG00000132002:13560262-15560262
chr19:13842025-13842176	19	13842026	13842176	ENSG00000132003	protein_coding	ENST00000938264	13795406	46695.000000	proximity ENSG00000132003:12795406-14795406
chr19:13842025-13842176	19	13842026	13842176	ENSG00000132005	protein_coding	ENST00000872114	14006320	164219.000000	proximity ENSG00000132005:13006320-15006320
chr19:13842025-13842176	19	13842026	13842176	ENSG00000132016	protein_coding	ENST00000871178	13906110	64009.000000	proximity ENSG00000132016:12906110-14906110
chr19:13842025-13842176	19	13842026	13842176	ENSG00000132017	protein_coding	ENST00000936705	13952503	110402.000000	proximity ENSG00000132017:12952503-14952503
chr19:13842025-13842176	19	13842026	13842176	ENSG00000132024	protein_coding	ENST00000870936	13906226	64125.000000	proximity ENSG00000132024:12906226-14906226
chr19:13842025-13842176	19	13842026	13842176	ENSG00000141837	protein_coding	ENST00000635895	13506495	335606.000000	proximity ENSG00000141837:12506495-14506495
chr19:13842025-13842176	19	13842026	13842176	ENSG00000141854	protein_coding	ENST00000944820	14072108	230007.000000	proximity ENSG00000141854:13072108-15072108
chr19:13842025-13842176	19	13842026	13842176	ENSG00000141858	protein_coding	ENST00000533683	14090751	248650.000000	proximity ENSG00000141858:13090751-15090751
chr19:13842025-13842176	19	13842026	13842176	ENSG00000160877	protein_coding	ENST00000901703	13134623	707478.000000	proximity ENSG00000160877:12134623-14134623
chr19:13842025-13842176	19	13842026	13842176	ENSG00000160888	protein_coding	ENST00000588173	13151975	690126.000000	proximity ENSG00000160888:12151975-14151975
chr19:13842025-13842176	19	13842026	13842176	ENSG00000160951	protein_coding	ENST00000883542	14476781	634680.000000	proximity ENSG00000160951:13476781-15476781
chr19:13842025-13842176	19	13842026	13842176	ENSG00000160961	protein_coding	ENST00000292530	14690048	847947.000000	proximity ENSG00000160961:13690048-15690048
chr19:13842025-13842176	19	13842026	13842176	ENSG00000161860	protein_coding	ENST00000293695	12919293	922808.000000	proximity ENSG00000161860:11919293-13919293
chr19:13842025-13842176	19	13842026	13842176	ENSG00000171136	protein_coding	ENST00000431365	14028148	186047.000000	proximity ENSG00000171136:13028148-15028148
chr19:13842025-13842176	19	13842026	13842176	ENSG00000179115	protein_coding	ENST00000588025	12934037	908064.000000	proximity ENSG00000179115:11934037-13934037
chr19:13842025-13842176	19	13842026	13842176	ENSG00000179218	protein_coding	ENST00000316448	12938609	903492.000000	proximity ENSG00000179218:11938609-13938609
chr19:13842025-13842176	19	13842026	13842176	ENSG00000179262	protein_coding	ENST00000925763	12945855	896246.000000	proximity ENSG00000179262:11945855-13945855
chr19:13842025-13842176	19	13842026	13842176	ENSG00000179271	protein_coding	ENST00000316939	12957223	884878.000000	proximity ENSG00000179271:11957223-13957223
chr19:13842025-13842176	19	13842026	13842176	ENSG00000179284	protein_coding	ENST00000317060	12969576	872525.000000	proximity ENSG00000179284:11969576-13969576
chr19:13842025-13842176	19	13842026	13842176	ENSG00000187556	protein_coding	ENST00000339133	13877134	35033.000000	proximity ENSG00000187556:12877134-14877134
chr19:13842025-13842176	19	13842026	13842176	ENSG00000187867	protein_coding	ENST00000669674	14062076	219975.000000	proximity ENSG00000187867:13062076-15062076
chr19:13842025-13842176	19	13842026	13842176	ENSG00000187912	protein_coding	ENST00000417570	14583084	740983.000000	proximity ENSG00000187912:13583084-15583084
chr19:13842025-13842176	19	13842026	13842176	ENSG00000188032	protein_coding	ENST00000548523	14085783	243682.000000	proximity ENSG00000188032:13085783-15085783
chr19:13842025-13842176	19	13842026	13842176	ENSG00000188269	protein_coding	ENST00000322301	14835185	993084.000000	proximity ENSG00000188269:13835185-15835185
chr19:13842025-13842176	19	13842026	13842176	ENSG00000289762	protein_coding	ENST00000699221	14112476	270375.000000	proximity ENSG00000289762:13112476-15112476
chr19:13842190-13842341	19	13842191	13842341	ENSG00000008441	protein_coding	ENST00000592199	12995475	846791.000000	proximity ENSG00000008441:11995475-13995475
chr19:13842190-13842341	19	13842191	13842341	ENSG00000037757	protein_coding	ENST00000912602	13764527	77739.000000	proximity ENSG00000037757:12764527-14764527
chr19:13842190-13842341	19	13842191	13842341	ENSG00000072062	protein_coding	ENST00000350356	14108390	266124.000000	proximity ENSG00000072062:13108390-15108390
chr19:13842190-13842341	19	13842191	13842341	ENSG00000072071	protein_coding	ENST00000340736	14206187	363921.000000	proximity ENSG00000072071:13206187-15206187
chr19:13842190-13842341	19	13842191	13842341	ENSG00000099795	protein_coding	ENST00000897442	14572060	729794.000000	proximity ENSG00000099795:13572060-15572060
chr19:13842190-13842341	19	13842191	13842341	ENSG00000099797	protein_coding	ENST00000971295	14529600	687334.000000	proximity ENSG00000099797:13529600-15529600
chr19:13842190-13842341	19	13842191	13842341	ENSG00000104903	protein_coding	ENST00000892171	13102896	739370.000000	proximity ENSG00000104903:12102896-14102896
chr19:13842190-13842341	19	13842191	13842341	ENSG00000104907	protein_coding	ENST00000592062	13117567	724699.000000	proximity ENSG00000104907:12117567-14117567
chr19:13842190-13842341	19	13842191	13842341	ENSG00000104915	protein_coding	ENST00000964221	13150375	691891.000000	proximity ENSG00000104915:12150375-14150375
chr19:13842190-13842341	19	13842191	13842341	ENSG00000104957	protein_coding	ENST00000865481	13731752	110514.000000	proximity ENSG00000104957:12731752-14731752
chr19:13842190-13842341	19	13842191	13842341	ENSG00000104979	protein_coding	ENST00000588234	13774456	67810.000000	proximity ENSG00000104979:12774456-14774456
chr19:13842190-13842341	19	13842191	13842341	ENSG00000104998	protein_coding	ENST00000963616	14031720	189454.000000	proximity ENSG00000104998:13031720-15031720
chr19:13842190-13842341	19	13842191	13842341	ENSG00000105011	protein_coding	ENST00000911399	14136622	294356.000000	proximity ENSG00000105011:13136622-15136622
chr19:13842190-13842341	19	13842191	13842341	ENSG00000105607	protein_coding	ENST00000909379	12891131	951135.000000	proximity ENSG00000105607:11891131-13891131
chr19:13842190-13842341	19	13842191	13842341	ENSG00000105610	protein_coding	ENST00000876185	12887198	955068.000000	proximity ENSG00000105610:11887198-13887198
chr19:13842190-13842341	19	13842191	13842341	ENSG00000105612	protein_coding	ENST00000222219	12881449	960817.000000	proximity ENSG00000105612:11881449-13881449
chr19:13842190-13842341	19	13842191	13842341	ENSG00000123136	protein_coding	ENST00000950771	14414643	572377.000000	proximity ENSG00000123136:13414643-15414643
chr19:13842190-13842341	19	13842191	13842341	ENSG00000123143	protein_coding	ENST00000900936	14433345	591079.000000	proximity ENSG00000123143:13433345-15433345
chr19:13842190-13842341	19	13842191	13842341	ENSG00000123146	protein_coding	ENST00000952181	14381178	538912.000000	proximity ENSG00000123146:13381178-15381178
chr19:13842190-13842341	19	13842191	13842341	ENSG00000123159	protein_coding	ENST00000885922	14484541	642275.000000	proximity ENSG00000123159:13484541-15484541
chr19:13842190-13842341	19	13842191	13842341	ENSG00000127507	protein_coding	ENST00000315576	14778560	936294.000000	proximity ENSG00000127507:13778560-15778560
chr19:13842190-13842341	19	13842191	13842341	ENSG00000127530	protein_coding	ENST00000642030	14835285	993019.000000	proximity ENSG00000127530:13835285-15835285
chr19:13842190-13842341	19	13842191	13842341	ENSG00000131355	protein_coding	ENST00000718247	14674918	832652.000000	proximity ENSG00000131355:13674918-15674918
chr19:13842190-13842341	19	13842191	13842341	ENSG00000132000	protein_coding	ENST00000538517	13953381	111115.000000	proximity ENSG00000132000:12953381-14953381
chr19:13842190-13842341	19	13842191	13842341	ENSG00000132002	protein_coding	ENST00000679223	14560262	717996.000000	proximity ENSG00000132002:13560262-15560262
chr19:13842190-13842341	19	13842191	13842341	ENSG00000132003	protein_coding	ENST00000938264	13795406	46860.000000	proximity ENSG00000132003:12795406-14795406
chr19:13842190-13842341	19	13842191	13842341	ENSG00000132005	protein_coding	ENST00000872114	14006320	164054.000000	proximity ENSG00000132005:13006320-15006320
chr19:13842190-13842341	19	13842191	13842341	ENSG00000132016	protein_coding	ENST00000871178	13906110	63844.000000	proximity ENSG00000132016:12906110-14906110
chr19:13842190-13842341	19	13842191	13842341	ENSG00000132017	protein_coding	ENST00000936705	13952503	110237.000000	proximity ENSG00000132017:12952503-14952503
chr19:13842190-13842341	19	13842191	13842341	ENSG00000132024	protein_coding	ENST00000870936	13906226	63960.000000	proximity ENSG00000132024:12906226-14906226
chr19:13842190-13842341	19	13842191	13842341	ENSG00000141837	protein_coding	ENST00000635895	13506495	335771.000000	proximity ENSG00000141837:12506495-14506495
chr19:13842190-13842341	19	13842191	13842341	ENSG00000141854	protein_coding	ENST00000944820	14072108	229842.000000	proximity ENSG00000141854:13072108-15072108
chr19:13842190-13842341	19	13842191	13842341	ENSG00000141858	protein_coding	ENST00000533683	14090751	248485.000000	proximity ENSG00000141858:13090751-15090751
chr19:13842190-13842341	19	13842191	13842341	ENSG00000160877	protein_coding	ENST00000901703	13134623	707643.000000	proximity ENSG00000160877:12134623-14134623
chr19:13842190-13842341	19	13842191	13842341	ENSG00000160888	protein_coding	ENST00000588173	13151975	690291.000000	proximity ENSG00000160888:12151975-14151975
chr19:13842190-13842341	19	13842191	13842341	ENSG00000160951	protein_coding	ENST00000883542	14476781	634515.000000	proximity ENSG00000160951:13476781-15476781
chr19:13842190-13842341	19	13842191	13842341	ENSG00000160961	protein_coding	ENST00000292530	14690048	847782.000000	proximity ENSG00000160961:13690048-15690048
chr19:13842190-13842341	19	13842191	13842341	ENSG00000161860	protein_coding	ENST00000293695	12919293	922973.000000	proximity ENSG00000161860:11919293-13919293
chr19:13842190-13842341	19	13842191	13842341	ENSG00000171136	protein_coding	ENST00000431365	14028148	185882.000000	proximity ENSG00000171136:13028148-15028148
chr19:13842190-13842341	19	13842191	13842341	ENSG00000179115	protein_coding	ENST00000588025	12934037	908229.000000	proximity ENSG00000179115:11934037-13934037
chr19:13842190-13842341	19	13842191	13842341	ENSG00000179218	protein_coding	ENST00000316448	12938609	903657.000000	proximity ENSG00000179218:11938609-13938609
chr19:13842190-13842341	19	13842191	13842341	ENSG00000179262	protein_coding	ENST00000925763	12945855	896411.000000	proximity ENSG00000179262:11945855-13945855
chr19:13842190-13842341	19	13842191	13842341	ENSG00000179271	protein_coding	ENST00000316939	12957223	885043.000000	proximity ENSG00000179271:11957223-13957223
chr19:13842190-13842341	19	13842191	13842341	ENSG00000179284	protein_coding	ENST00000317060	12969576	872690.000000	proximity ENSG00000179284:11969576-13969576
chr19:13842190-13842341	19	13842191	13842341	ENSG00000187556	protein_coding	ENST00000339133	13877134	34868.000000	proximity ENSG00000187556:12877134-14877134
chr19:13842190-13842341	19	13842191	13842341	ENSG00000187867	protein_coding	ENST00000669674	14062076	219810.000000	proximity ENSG00000187867:13062076-15062076
chr19:13842190-13842341	19	13842191	13842341	ENSG00000187912	protein_coding	ENST00000417570	14583084	740818.000000	proximity ENSG00000187912:13583084-15583084
chr19:13842190-13842341	19	13842191	13842341	ENSG00000188032	protein_coding	ENST00000548523	14085783	243517.000000	proximity ENSG00000188032:13085783-15085783
chr19:13842190-13842341	19	13842191	13842341	ENSG00000188269	protein_coding	ENST00000322301	14835185	992919.000000	proximity ENSG00000188269:13835185-15835185
chr19:13842190-13842341	19	13842191	13842341	ENSG00000289762	protein_coding	ENST00000699221	14112476	270210.000000	proximity ENSG00000289762:13112476-15112476
chr19:13842345-13842496	19	13842346	13842496	ENSG00000008441	protein_coding	ENST00000592199	12995475	846946.000000	proximity ENSG00000008441:11995475-13995475
chr19:13842345-13842496	19	13842346	13842496	ENSG00000037757	protein_coding	ENST00000912602	13764527	77894.000000	proximity ENSG00000037757:12764527-14764527
chr19:13842345-13842496	19	13842346	13842496	ENSG00000072062	protein_coding	ENST00000350356	14108390	265969.000000	proximity ENSG00000072062:13108390-15108390
chr19:13842345-13842496	19	13842346	13842496	ENSG00000072071	protein_coding	ENST00000340736	14206187	363766.000000	proximity ENSG00000072071:13206187-15206187
chr19:13842345-13842496	19	13842346	13842496	ENSG00000099795	protein_coding	ENST00000897442	14572060	729639.000000	proximity ENSG00000099795:13572060-15572060
chr19:13842345-13842496	19	13842346	13842496	ENSG00000099797	protein_coding	ENST00000971295	14529600	687179.000000	proximity ENSG00000099797:13529600-15529600
chr19:13842345-13842496	19	13842346	13842496	ENSG00000104903	protein_coding	ENST00000892171	13102896	739525.000000	proximity ENSG00000104903:12102896-14102896
chr19:13842345-13842496	19	13842346	13842496	ENSG00000104907	protein_coding	ENST00000592062	13117567	724854.000000	proximity ENSG00000104907:12117567-14117567
chr19:13842345-13842496	19	13842346	13842496	ENSG00000104915	protein_coding	ENST00000964221	13150375	692046.000000	proximity ENSG00000104915:12150375-14150375
chr19:13842345-13842496	19	13842346	13842496	ENSG00000104957	protein_coding	ENST00000865481	13731752	110669.000000	proximity ENSG00000104957:12731752-14731752
chr19:13842345-13842496	19	13842346	13842496	ENSG00000104979	protein_coding	ENST00000588234	13774456	67965.000000	proximity ENSG00000104979:12774456-14774456
chr19:13842345-13842496	19	13842346	13842496	ENSG00000104998	protein_coding	ENST00000963616	14031720	189299.000000	proximity ENSG00000104998:13031720-15031720
chr19:13842345-13842496	19	13842346	13842496	ENSG00000105011	protein_coding	ENST00000911399	14136622	294201.000000	proximity ENSG00000105011:13136622-15136622
chr19:13842345-13842496	19	13842346	13842496	ENSG00000105607	protein_coding	ENST00000909379	12891131	951290.000000	proximity ENSG00000105607:11891131-13891131
chr19:13842345-13842496	19	13842346	13842496	ENSG00000105610	protein_coding	ENST00000876185	12887198	955223.000000	proximity ENSG00000105610:11887198-13887198
chr19:13842345-13842496	19	13842346	13842496	ENSG00000105612	protein_coding	ENST00000222219	12881449	960972.000000	proximity ENSG00000105612:11881449-13881449
chr19:13842345-13842496	19	13842346	13842496	ENSG00000123136	protein_coding	ENST00000950771	14414643	572222.000000	proximity ENSG00000123136:13414643-15414643
chr19:13842345-13842496	19	13842346	13842496	ENSG00000123143	protein_coding	ENST00000900936	14433345	590924.000000	proximity ENSG00000123143:13433345-15433345
chr19:13842345-13842496	19	13842346	13842496	ENSG00000123146	protein_coding	ENST00000952181	14381178	538757.000000	proximity ENSG00000123146:13381178-15381178
chr19:13842345-13842496	19	13842346	13842496	ENSG00000123159	protein_coding	ENST00000885922	14484541	642120.000000	proximity ENSG00000123159:13484541-15484541
chr19:13842345-13842496	19	13842346	13842496	ENSG00000127507	protein_coding	ENST00000315576	14778560	936139.000000	proximity ENSG00000127507:13778560-15778560
chr19:13842345-13842496	19	13842346	13842496	ENSG00000127530	protein_coding	ENST00000642030	14835285	992864.000000	proximity ENSG00000127530:13835285-15835285
chr19:13842345-13842496	19	13842346	13842496	ENSG00000131355	protein_coding	ENST00000718247	14674918	832497.000000	proximity ENSG00000131355:13674918-15674918
chr19:13842345-13842496	19	13842346	13842496	ENSG00000132000	protein_coding	ENST00000538517	13953381	110960.000000	proximity ENSG00000132000:12953381-14953381
chr19:13842345-13842496	19	13842346	13842496	ENSG00000132002	protein_coding	ENST00000679223	14560262	717841.000000	proximity ENSG00000132002:13560262-15560262
chr19:13842345-13842496	19	13842346	13842496	ENSG00000132003	protein_coding	ENST00000938264	13795406	47015.000000	proximity ENSG00000132003:12795406-14795406
chr19:13842345-13842496	19	13842346	13842496	ENSG00000132005	protein_coding	ENST00000872114	14006320	163899.000000	proximity ENSG00000132005:13006320-15006320
chr19:13842345-13842496	19	13842346	13842496	ENSG00000132016	protein_coding	ENST00000871178	13906110	63689.000000	proximity ENSG00000132016:12906110-14906110
chr19:13842345-13842496	19	13842346	13842496	ENSG00000132017	protein_coding	ENST00000936705	13952503	110082.000000	proximity ENSG00000132017:12952503-14952503
chr19:13842345-13842496	19	13842346	13842496	ENSG00000132024	protein_coding	ENST00000870936	13906226	63805.000000	proximity ENSG00000132024:12906226-14906226
chr19:13842345-13842496	19	13842346	13842496	ENSG00000141837	protein_coding	ENST00000635895	13506495	335926.000000	proximity ENSG00000141837:12506495-14506495
chr19:13842345-13842496	19	13842346	13842496	ENSG00000141854	protein_coding	ENST00000944820	14072108	229687.000000	proximity ENSG00000141854:13072108-15072108
chr19:13842345-13842496	19	13842346	13842496	ENSG00000141858	protein_coding	ENST00000533683	14090751	248330.000000	proximity ENSG00000141858:13090751-15090751
chr19:13842345-13842496	19	13842346	13842496	ENSG00000160877	protein_coding	ENST00000901703	13134623	707798.000000	proximity ENSG00000160877:12134623-14134623
chr19:13842345-13842496	19	13842346	13842496	ENSG00000160888	protein_coding	ENST00000588173	13151975	690446.000000	proximity ENSG00000160888:12151975-14151975
chr19:13842345-13842496	19	13842346	13842496	ENSG00000160951	protein_coding	ENST00000883542	14476781	634360.000000	proximity ENSG00000160951:13476781-15476781
chr19:13842345-13842496	19	13842346	13842496	ENSG00000160961	protein_coding	ENST00000292530	14690048	847627.000000	proximity ENSG00000160961:13690048-15690048
chr19:13842345-13842496	19	13842346	13842496	ENSG00000161860	protein_coding	ENST00000293695	12919293	923128.000000	proximity ENSG00000161860:11919293-13919293
chr19:13842345-13842496	19	13842346	13842496	ENSG00000171136	protein_coding	ENST00000431365	14028148	185727.000000	proximity ENSG00000171136:13028148-15028148
chr19:13842345-13842496	19	13842346	13842496	ENSG00000179115	protein_coding	ENST00000588025	12934037	908384.000000	proximity ENSG00000179115:11934037-13934037
chr19:13842345-13842496	19	13842346	13842496	ENSG00000179218	protein_coding	ENST00000316448	12938609	903812.000000	proximity ENSG00000179218:11938609-13938609
chr19:13842345-13842496	19	13842346	13842496	ENSG00000179262	protein_coding	ENST00000925763	12945855	896566.000000	proximity ENSG00000179262:11945855-13945855
chr19:13842345-13842496	19	13842346	13842496	ENSG00000179271	protein_coding	ENST00000316939	12957223	885198.000000	proximity ENSG00000179271:11957223-13957223
chr19:13842345-13842496	19	13842346	13842496	ENSG00000179284	protein_coding	ENST00000317060	12969576	872845.000000	proximity ENSG00000179284:11969576-13969576
chr19:13842345-13842496	19	13842346	13842496	ENSG00000187556	protein_coding	ENST00000339133	13877134	34713.000000	proximity ENSG00000187556:12877134-14877134
chr19:13842345-13842496	19	13842346	13842496	ENSG00000187867	protein_coding	ENST00000669674	14062076	219655.000000	proximity ENSG00000187867:13062076-15062076
chr19:13842345-13842496	19	13842346	13842496	ENSG00000187912	protein_coding	ENST00000417570	14583084	740663.000000	proximity ENSG00000187912:13583084-15583084
chr19:13842345-13842496	19	13842346	13842496	ENSG00000188032	protein_coding	ENST00000548523	14085783	243362.000000	proximity ENSG00000188032:13085783-15085783
chr19:13842345-13842496	19	13842346	13842496	ENSG00000188269	protein_coding	ENST00000322301	14835185	992764.000000	proximity ENSG00000188269:13835185-15835185
chr19:13842345-13842496	19	13842346	13842496	ENSG00000289762	protein_coding	ENST00000699221	14112476	270055.000000	proximity ENSG00000289762:13112476-15112476
chr19:13843130-13843281	19	13843131	13843281	ENSG00000008441	protein_coding	ENST00000592199	12995475	847731.000000	proximity ENSG00000008441:11995475-13995475
chr19:13843130-13843281	19	13843131	13843281	ENSG00000037757	protein_coding	ENST00000912602	13764527	78679.000000	proximity ENSG00000037757:12764527-14764527
chr19:13843130-13843281	19	13843131	13843281	ENSG00000072062	protein_coding	ENST00000350356	14108390	265184.000000	proximity ENSG00000072062:13108390-15108390
chr19:13843130-13843281	19	13843131	13843281	ENSG00000072071	protein_coding	ENST00000340736	14206187	362981.000000	proximity ENSG00000072071:13206187-15206187
chr19:13843130-13843281	19	13843131	13843281	ENSG00000099795	protein_coding	ENST00000897442	14572060	728854.000000	proximity ENSG00000099795:13572060-15572060
chr19:13843130-13843281	19	13843131	13843281	ENSG00000099797	protein_coding	ENST00000971295	14529600	686394.000000	proximity ENSG00000099797:13529600-15529600
chr19:13843130-13843281	19	13843131	13843281	ENSG00000104903	protein_coding	ENST00000892171	13102896	740310.000000	proximity ENSG00000104903:12102896-14102896
chr19:13843130-13843281	19	13843131	13843281	ENSG00000104907	protein_coding	ENST00000592062	13117567	725639.000000	proximity ENSG00000104907:12117567-14117567
chr19:13843130-13843281	19	13843131	13843281	ENSG00000104915	protein_coding	ENST00000964221	13150375	692831.000000	proximity ENSG00000104915:12150375-14150375
chr19:13843130-13843281	19	13843131	13843281	ENSG00000104957	protein_coding	ENST00000865481	13731752	111454.000000	proximity ENSG00000104957:12731752-14731752
chr19:13843130-13843281	19	13843131	13843281	ENSG00000104979	protein_coding	ENST00000588234	13774456	68750.000000	proximity ENSG00000104979:12774456-14774456
chr19:13843130-13843281	19	13843131	13843281	ENSG00000104998	protein_coding	ENST00000963616	14031720	188514.000000	proximity ENSG00000104998:13031720-15031720
chr19:13843130-13843281	19	13843131	13843281	ENSG00000105011	protein_coding	ENST00000911399	14136622	293416.000000	proximity ENSG00000105011:13136622-15136622
chr19:13843130-13843281	19	13843131	13843281	ENSG00000105607	protein_coding	ENST00000909379	12891131	952075.000000	proximity ENSG00000105607:11891131-13891131
chr19:13843130-13843281	19	13843131	13843281	ENSG00000105610	protein_coding	ENST00000876185	12887198	956008.000000	proximity ENSG00000105610:11887198-13887198
chr19:13843130-13843281	19	13843131	13843281	ENSG00000105612	protein_coding	ENST00000222219	12881449	961757.000000	proximity ENSG00000105612:11881449-13881449
chr19:13843130-13843281	19	13843131	13843281	ENSG00000123136	protein_coding	ENST00000950771	14414643	571437.000000	proximity ENSG00000123136:13414643-15414643
chr19:13843130-13843281	19	13843131	13843281	ENSG00000123143	protein_coding	ENST00000900936	14433345	590139.000000	proximity ENSG00000123143:13433345-15433345
chr19:13843130-13843281	19	13843131	13843281	ENSG00000123146	protein_coding	ENST00000952181	14381178	537972.000000	proximity ENSG00000123146:13381178-15381178
chr19:13843130-13843281	19	13843131	13843281	ENSG00000123159	protein_coding	ENST00000885922	14484541	641335.000000	proximity ENSG00000123159:13484541-15484541
chr19:13843130-13843281	19	13843131	13843281	ENSG00000127507	protein_coding	ENST00000315576	14778560	935354.000000	proximity ENSG00000127507:13778560-15778560
chr19:13843130-13843281	19	13843131	13843281	ENSG00000127530	protein_coding	ENST00000642030	14835285	992079.000000	proximity ENSG00000127530:13835285-15835285
chr19:13843130-13843281	19	13843131	13843281	ENSG00000131355	protein_coding	ENST00000718247	14674918	831712.000000	proximity ENSG00000131355:13674918-15674918
chr19:13843130-13843281	19	13843131	13843281	ENSG00000132000	protein_coding	ENST00000538517	13953381	110175.000000	proximity ENSG00000132000:12953381-14953381
chr19:13843130-13843281	19	13843131	13843281	ENSG00000132002	protein_coding	ENST00000679223	14560262	717056.000000	proximity ENSG00000132002:13560262-15560262
chr19:13843130-13843281	19	13843131	13843281	ENSG00000132003	protein_coding	ENST00000938264	13795406	47800.000000	proximity ENSG00000132003:12795406-14795406
chr19:13843130-13843281	19	13843131	13843281	ENSG00000132005	protein_coding	ENST00000872114	14006320	163114.000000	proximity ENSG00000132005:13006320-15006320
chr19:13843130-13843281	19	13843131	13843281	ENSG00000132016	protein_coding	ENST00000871178	13906110	62904.000000	proximity ENSG00000132016:12906110-14906110
chr19:13843130-13843281	19	13843131	13843281	ENSG00000132017	protein_coding	ENST00000936705	13952503	109297.000000	proximity ENSG00000132017:12952503-14952503
chr19:13843130-13843281	19	13843131	13843281	ENSG00000132024	protein_coding	ENST00000870936	13906226	63020.000000	proximity ENSG00000132024:12906226-14906226
chr19:13843130-13843281	19	13843131	13843281	ENSG00000141837	protein_coding	ENST00000635895	13506495	336711.000000	proximity ENSG00000141837:12506495-14506495
chr19:13843130-13843281	19	13843131	13843281	ENSG00000141854	protein_coding	ENST00000944820	14072108	228902.000000	proximity ENSG00000141854:13072108-15072108
chr19:13843130-13843281	19	13843131	13843281	ENSG00000141858	protein_coding	ENST00000533683	14090751	247545.000000	proximity ENSG00000141858:13090751-15090751
chr19:13843130-13843281	19	13843131	13843281	ENSG00000160877	protein_coding	ENST00000901703	13134623	708583.000000	proximity ENSG00000160877:12134623-14134623
chr19:13843130-13843281	19	13843131	13843281	ENSG00000160888	protein_coding	ENST00000588173	13151975	691231.000000	proximity ENSG00000160888:12151975-14151975
chr19:13843130-13843281	19	13843131	13843281	ENSG00000160951	protein_coding	ENST00000883542	14476781	633575.000000	proximity ENSG00000160951:13476781-15476781
chr19:13843130-13843281	19	13843131	13843281	ENSG00000160961	protein_coding	ENST00000292530	14690048	846842.000000	proximity ENSG00000160961:13690048-15690048
chr19:13843130-13843281	19	13843131	13843281	ENSG00000161860	protein_coding	ENST00000293695	12919293	923913.000000	proximity ENSG00000161860:11919293-13919293
chr19:13843130-13843281	19	13843131	13843281	ENSG00000171136	protein_coding	ENST00000431365	14028148	184942.000000	proximity ENSG00000171136:13028148-15028148
chr19:13843130-13843281	19	13843131	13843281	ENSG00000179115	protein_coding	ENST00000588025	12934037	909169.000000	proximity ENSG00000179115:11934037-13934037
chr19:13843130-13843281	19	13843131	13843281	ENSG00000179218	protein_coding	ENST00000316448	12938609	904597.000000	proximity ENSG00000179218:11938609-13938609
chr19:13843130-13843281	19	13843131	13843281	ENSG00000179262	protein_coding	ENST00000925763	12945855	897351.000000	proximity ENSG00000179262:11945855-13945855
chr19:13843130-13843281	19	13843131	13843281	ENSG00000179271	protein_coding	ENST00000316939	12957223	885983.000000	proximity ENSG00000179271:11957223-13957223
chr19:13843130-13843281	19	13843131	13843281	ENSG00000179284	protein_coding	ENST00000317060	12969576	873630.000000	proximity ENSG00000179284:11969576-13969576
chr19:13843130-13843281	19	13843131	13843281	ENSG00000187556	protein_coding	ENST00000339133	13877134	33928.000000	proximity ENSG00000187556:12877134-14877134
chr19:13843130-13843281	19	13843131	13843281	ENSG00000187867	protein_coding	ENST00000669674	14062076	218870.000000	proximity ENSG00000187867:13062076-15062076
chr19:13843130-13843281	19	13843131	13843281	ENSG00000187912	protein_coding	ENST00000417570	14583084	739878.000000	proximity ENSG00000187912:13583084-15583084
chr19:13843130-13843281	19	13843131	13843281	ENSG00000188032	protein_coding	ENST00000548523	14085783	242577.000000	proximity ENSG00000188032:13085783-15085783
chr19:13843130-13843281	19	13843131	13843281	ENSG00000188269	protein_coding	ENST00000322301	14835185	991979.000000	proximity ENSG00000188269:13835185-15835185
chr19:13843130-13843281	19	13843131	13843281	ENSG00000289762	protein_coding	ENST00000699221	14112476	269270.000000	proximity ENSG00000289762:13112476-15112476
chr19:13844170-13844321	19	13844171	13844321	ENSG00000008441	protein_coding	ENST00000592199	12995475	848771.000000	proximity ENSG00000008441:11995475-13995475
chr19:13844170-13844321	19	13844171	13844321	ENSG00000037757	protein_coding	ENST00000912602	13764527	79719.000000	proximity ENSG00000037757:12764527-14764527
chr19:13844170-13844321	19	13844171	13844321	ENSG00000072062	protein_coding	ENST00000350356	14108390	264144.000000	proximity ENSG00000072062:13108390-15108390
chr19:13844170-13844321	19	13844171	13844321	ENSG00000072071	protein_coding	ENST00000340736	14206187	361941.000000	proximity ENSG00000072071:13206187-15206187
chr19:13844170-13844321	19	13844171	13844321	ENSG00000099795	protein_coding	ENST00000897442	14572060	727814.000000	proximity ENSG00000099795:13572060-15572060
chr19:13844170-13844321	19	13844171	13844321	ENSG00000099797	protein_coding	ENST00000971295	14529600	685354.000000	proximity ENSG00000099797:13529600-15529600
chr19:13844170-13844321	19	13844171	13844321	ENSG00000104903	protein_coding	ENST00000892171	13102896	741350.000000	proximity ENSG00000104903:12102896-14102896
chr19:13844170-13844321	19	13844171	13844321	ENSG00000104907	protein_coding	ENST00000592062	13117567	726679.000000	proximity ENSG00000104907:12117567-14117567
chr19:13844170-13844321	19	13844171	13844321	ENSG00000104915	protein_coding	ENST00000964221	13150375	693871.000000	proximity ENSG00000104915:12150375-14150375
chr19:13844170-13844321	19	13844171	13844321	ENSG00000104957	protein_coding	ENST00000865481	13731752	112494.000000	proximity ENSG00000104957:12731752-14731752
chr19:13844170-13844321	19	13844171	13844321	ENSG00000104979	protein_coding	ENST00000588234	13774456	69790.000000	proximity ENSG00000104979:12774456-14774456
chr19:13844170-13844321	19	13844171	13844321	ENSG00000104998	protein_coding	ENST00000963616	14031720	187474.000000	proximity ENSG00000104998:13031720-15031720
chr19:13844170-13844321	19	13844171	13844321	ENSG00000105011	protein_coding	ENST00000911399	14136622	292376.000000	proximity ENSG00000105011:13136622-15136622
chr19:13844170-13844321	19	13844171	13844321	ENSG00000105607	protein_coding	ENST00000909379	12891131	953115.000000	proximity ENSG00000105607:11891131-13891131
chr19:13844170-13844321	19	13844171	13844321	ENSG00000105610	protein_coding	ENST00000876185	12887198	957048.000000	proximity ENSG00000105610:11887198-13887198
chr19:13844170-13844321	19	13844171	13844321	ENSG00000105612	protein_coding	ENST00000222219	12881449	962797.000000	proximity ENSG00000105612:11881449-13881449
chr19:13844170-13844321	19	13844171	13844321	ENSG00000123136	protein_coding	ENST00000950771	14414643	570397.000000	proximity ENSG00000123136:13414643-15414643
chr19:13844170-13844321	19	13844171	13844321	ENSG00000123143	protein_coding	ENST00000900936	14433345	589099.000000	proximity ENSG00000123143:13433345-15433345
chr19:13844170-13844321	19	13844171	13844321	ENSG00000123146	protein_coding	ENST00000952181	14381178	536932.000000	proximity ENSG00000123146:13381178-15381178
chr19:13844170-13844321	19	13844171	13844321	ENSG00000123159	protein_coding	ENST00000885922	14484541	640295.000000	proximity ENSG00000123159:13484541-15484541
chr19:13844170-13844321	19	13844171	13844321	ENSG00000127507	protein_coding	ENST00000315576	14778560	934314.000000	proximity ENSG00000127507:13778560-15778560
chr19:13844170-13844321	19	13844171	13844321	ENSG00000127530	protein_coding	ENST00000642030	14835285	991039.000000	proximity ENSG00000127530:13835285-15835285
chr19:13844170-13844321	19	13844171	13844321	ENSG00000131355	protein_coding	ENST00000718247	14674918	830672.000000	proximity ENSG00000131355:13674918-15674918
chr19:13844170-13844321	19	13844171	13844321	ENSG00000132000	protein_coding	ENST00000538517	13953381	109135.000000	proximity ENSG00000132000:12953381-14953381
chr19:13844170-13844321	19	13844171	13844321	ENSG00000132002	protein_coding	ENST00000679223	14560262	716016.000000	proximity ENSG00000132002:13560262-15560262
chr19:13844170-13844321	19	13844171	13844321	ENSG00000132003	protein_coding	ENST00000938264	13795406	48840.000000	proximity ENSG00000132003:12795406-14795406
chr19:13844170-13844321	19	13844171	13844321	ENSG00000132005	protein_coding	ENST00000872114	14006320	162074.000000	proximity ENSG00000132005:13006320-15006320
chr19:13844170-13844321	19	13844171	13844321	ENSG00000132016	protein_coding	ENST00000871178	13906110	61864.000000	proximity ENSG00000132016:12906110-14906110
chr19:13844170-13844321	19	13844171	13844321	ENSG00000132017	protein_coding	ENST00000936705	13952503	108257.000000	proximity ENSG00000132017:12952503-14952503
chr19:13844170-13844321	19	13844171	13844321	ENSG00000132024	protein_coding	ENST00000870936	13906226	61980.000000	proximity ENSG00000132024:12906226-14906226
chr19:13844170-13844321	19	13844171	13844321	ENSG00000141837	protein_coding	ENST00000635895	13506495	337751.000000	proximity ENSG00000141837:12506495-14506495
chr19:13844170-13844321	19	13844171	13844321	ENSG00000141854	protein_coding	ENST00000944820	14072108	227862.000000	proximity ENSG00000141854:13072108-15072108
chr19:13844170-13844321	19	13844171	13844321	ENSG00000141858	protein_coding	ENST00000533683	14090751	246505.000000	proximity ENSG00000141858:13090751-15090751
chr19:13844170-13844321	19	13844171	13844321	ENSG00000160877	protein_coding	ENST00000901703	13134623	709623.000000	proximity ENSG00000160877:12134623-14134623
chr19:13844170-13844321	19	13844171	13844321	ENSG00000160888	protein_coding	ENST00000588173	13151975	692271.000000	proximity ENSG00000160888:12151975-14151975
chr19:13844170-13844321	19	13844171	13844321	ENSG00000160951	protein_coding	ENST00000883542	14476781	632535.000000	proximity ENSG00000160951:13476781-15476781
chr19:13844170-13844321	19	13844171	13844321	ENSG00000160961	protein_coding	ENST00000292530	14690048	845802.000000	proximity ENSG00000160961:13690048-15690048
chr19:13844170-13844321	19	13844171	13844321	ENSG00000161860	protein_coding	ENST00000293695	12919293	924953.000000	proximity ENSG00000161860:11919293-13919293
chr19:13844170-13844321	19	13844171	13844321	ENSG00000171136	protein_coding	ENST00000431365	14028148	183902.000000	proximity ENSG00000171136:13028148-15028148
chr19:13844170-13844321	19	13844171	13844321	ENSG00000179115	protein_coding	ENST00000588025	12934037	910209.000000	proximity ENSG00000179115:11934037-13934037
chr19:13844170-13844321	19	13844171	13844321	ENSG00000179218	protein_coding	ENST00000316448	12938609	905637.000000	proximity ENSG00000179218:11938609-13938609
chr19:13844170-13844321	19	13844171	13844321	ENSG00000179262	protein_coding	ENST00000925763	12945855	898391.000000	proximity ENSG00000179262:11945855-13945855
chr19:13844170-13844321	19	13844171	13844321	ENSG00000179271	protein_coding	ENST00000316939	12957223	887023.000000	proximity ENSG00000179271:11957223-13957223
chr19:13844170-13844321	19	13844171	13844321	ENSG00000179284	protein_coding	ENST00000317060	12969576	874670.000000	proximity ENSG00000179284:11969576-13969576
chr19:13844170-13844321	19	13844171	13844321	ENSG00000187556	protein_coding	ENST00000339133	13877134	32888.000000	proximity ENSG00000187556:12877134-14877134
chr19:13844170-13844321	19	13844171	13844321	ENSG00000187867	protein_coding	ENST00000669674	14062076	217830.000000	proximity ENSG00000187867:13062076-15062076
chr19:13844170-13844321	19	13844171	13844321	ENSG00000187912	protein_coding	ENST00000417570	14583084	738838.000000	proximity ENSG00000187912:13583084-15583084
chr19:13844170-13844321	19	13844171	13844321	ENSG00000188032	protein_coding	ENST00000548523	14085783	241537.000000	proximity ENSG00000188032:13085783-15085783
chr19:13844170-13844321	19	13844171	13844321	ENSG00000188269	protein_coding	ENST00000322301	14835185	990939.000000	proximity ENSG00000188269:13835185-15835185
chr19:13844170-13844321	19	13844171	13844321	ENSG00000289762	protein_coding	ENST00000699221	14112476	268230.000000	proximity ENSG00000289762:13112476-15112476
chr19:13844505-13844656	19	13844506	13844656	ENSG00000008441	protein_coding	ENST00000592199	12995475	849106.000000	proximity ENSG00000008441:11995475-13995475
chr19:13844505-13844656	19	13844506	13844656	ENSG00000037757	protein_coding	ENST00000912602	13764527	80054.000000	proximity ENSG00000037757:12764527-14764527
chr19:13844505-13844656	19	13844506	13844656	ENSG00000072062	protein_coding	ENST00000350356	14108390	263809.000000	proximity ENSG00000072062:13108390-15108390
chr19:13844505-13844656	19	13844506	13844656	ENSG00000072071	protein_coding	ENST00000340736	14206187	361606.000000	proximity ENSG00000072071:13206187-15206187
chr19:13844505-13844656	19	13844506	13844656	ENSG00000099795	protein_coding	ENST00000897442	14572060	727479.000000	proximity ENSG00000099795:13572060-15572060
chr19:13844505-13844656	19	13844506	13844656	ENSG00000099797	protein_coding	ENST00000971295	14529600	685019.000000	proximity ENSG00000099797:13529600-15529600
chr19:13844505-13844656	19	13844506	13844656	ENSG00000104903	protein_coding	ENST00000892171	13102896	741685.000000	proximity ENSG00000104903:12102896-14102896
chr19:13844505-13844656	19	13844506	13844656	ENSG00000104907	protein_coding	ENST00000592062	13117567	727014.000000	proximity ENSG00000104907:12117567-14117567
chr19:13844505-13844656	19	13844506	13844656	ENSG00000104915	protein_coding	ENST00000964221	13150375	694206.000000	proximity ENSG00000104915:12150375-14150375
chr19:13844505-13844656	19	13844506	13844656	ENSG00000104957	protein_coding	ENST00000865481	13731752	112829.000000	proximity ENSG00000104957:12731752-14731752
chr19:13844505-13844656	19	13844506	13844656	ENSG00000104979	protein_coding	ENST00000588234	13774456	70125.000000	proximity ENSG00000104979:12774456-14774456
chr19:13844505-13844656	19	13844506	13844656	ENSG00000104998	protein_coding	ENST00000963616	14031720	187139.000000	proximity ENSG00000104998:13031720-15031720
chr19:13844505-13844656	19	13844506	13844656	ENSG00000105011	protein_coding	ENST00000911399	14136622	292041.000000	proximity ENSG00000105011:13136622-15136622
chr19:13844505-13844656	19	13844506	13844656	ENSG00000105607	protein_coding	ENST00000909379	12891131	953450.000000	proximity ENSG00000105607:11891131-13891131
chr19:13844505-13844656	19	13844506	13844656	ENSG00000105610	protein_coding	ENST00000876185	12887198	957383.000000	proximity ENSG00000105610:11887198-13887198
chr19:13844505-13844656	19	13844506	13844656	ENSG00000105612	protein_coding	ENST00000222219	12881449	963132.000000	proximity ENSG00000105612:11881449-13881449
chr19:13844505-13844656	19	13844506	13844656	ENSG00000123136	protein_coding	ENST00000950771	14414643	570062.000000	proximity ENSG00000123136:13414643-15414643
chr19:13844505-13844656	19	13844506	13844656	ENSG00000123143	protein_coding	ENST00000900936	14433345	588764.000000	proximity ENSG00000123143:13433345-15433345
chr19:13844505-13844656	19	13844506	13844656	ENSG00000123146	protein_coding	ENST00000952181	14381178	536597.000000	proximity ENSG00000123146:13381178-15381178
chr19:13844505-13844656	19	13844506	13844656	ENSG00000123159	protein_coding	ENST00000885922	14484541	639960.000000	proximity ENSG00000123159:13484541-15484541
chr19:13844505-13844656	19	13844506	13844656	ENSG00000127507	protein_coding	ENST00000315576	14778560	933979.000000	proximity ENSG00000127507:13778560-15778560
chr19:13844505-13844656	19	13844506	13844656	ENSG00000127530	protein_coding	ENST00000642030	14835285	990704.000000	proximity ENSG00000127530:13835285-15835285
chr19:13844505-13844656	19	13844506	13844656	ENSG00000131355	protein_coding	ENST00000718247	14674918	830337.000000	proximity ENSG00000131355:13674918-15674918
chr19:13844505-13844656	19	13844506	13844656	ENSG00000132000	protein_coding	ENST00000538517	13953381	108800.000000	proximity ENSG00000132000:12953381-14953381
chr19:13844505-13844656	19	13844506	13844656	ENSG00000132002	protein_coding	ENST00000679223	14560262	715681.000000	proximity ENSG00000132002:13560262-15560262
chr19:13844505-13844656	19	13844506	13844656	ENSG00000132003	protein_coding	ENST00000938264	13795406	49175.000000	proximity ENSG00000132003:12795406-14795406
chr19:13844505-13844656	19	13844506	13844656	ENSG00000132005	protein_coding	ENST00000872114	14006320	161739.000000	proximity ENSG00000132005:13006320-15006320
chr19:13844505-13844656	19	13844506	13844656	ENSG00000132016	protein_coding	ENST00000871178	13906110	61529.000000	proximity ENSG00000132016:12906110-14906110
chr19:13844505-13844656	19	13844506	13844656	ENSG00000132017	protein_coding	ENST00000936705	13952503	107922.000000	proximity ENSG00000132017:12952503-14952503
chr19:13844505-13844656	19	13844506	13844656	ENSG00000132024	protein_coding	ENST00000870936	13906226	61645.000000	proximity ENSG00000132024:12906226-14906226
chr19:13844505-13844656	19	13844506	13844656	ENSG00000141837	protein_coding	ENST00000635895	13506495	338086.000000	proximity ENSG00000141837:12506495-14506495
chr19:13844505-13844656	19	13844506	13844656	ENSG00000141854	protein_coding	ENST00000944820	14072108	227527.000000	proximity ENSG00000141854:13072108-15072108
chr19:13844505-13844656	19	13844506	13844656	ENSG00000141858	protein_coding	ENST00000533683	14090751	246170.000000	proximity ENSG00000141858:13090751-15090751
chr19:13844505-13844656	19	13844506	13844656	ENSG00000160877	protein_coding	ENST00000901703	13134623	709958.000000	proximity ENSG00000160877:12134623-14134623
chr19:13844505-13844656	19	13844506	13844656	ENSG00000160888	protein_coding	ENST00000588173	13151975	692606.000000	proximity ENSG00000160888:12151975-14151975
chr19:13844505-13844656	19	13844506	13844656	ENSG00000160951	protein_coding	ENST00000883542	14476781	632200.000000	proximity ENSG00000160951:13476781-15476781
chr19:13844505-13844656	19	13844506	13844656	ENSG00000160961	protein_coding	ENST00000292530	14690048	845467.000000	proximity ENSG00000160961:13690048-15690048
chr19:13844505-13844656	19	13844506	13844656	ENSG00000161860	protein_coding	ENST00000293695	12919293	925288.000000	proximity ENSG00000161860:11919293-13919293
chr19:13844505-13844656	19	13844506	13844656	ENSG00000171136	protein_coding	ENST00000431365	14028148	183567.000000	proximity ENSG00000171136:13028148-15028148
chr19:13844505-13844656	19	13844506	13844656	ENSG00000179115	protein_coding	ENST00000588025	12934037	910544.000000	proximity ENSG00000179115:11934037-13934037
chr19:13844505-13844656	19	13844506	13844656	ENSG00000179218	protein_coding	ENST00000316448	12938609	905972.000000	proximity ENSG00000179218:11938609-13938609
chr19:13844505-13844656	19	13844506	13844656	ENSG00000179262	protein_coding	ENST00000925763	12945855	898726.000000	proximity ENSG00000179262:11945855-13945855
chr19:13844505-13844656	19	13844506	13844656	ENSG00000179271	protein_coding	ENST00000316939	12957223	887358.000000	proximity ENSG00000179271:11957223-13957223
chr19:13844505-13844656	19	13844506	13844656	ENSG00000179284	protein_coding	ENST00000317060	12969576	875005.000000	proximity ENSG00000179284:11969576-13969576
chr19:13844505-13844656	19	13844506	13844656	ENSG00000187556	protein_coding	ENST00000339133	13877134	32553.000000	proximity ENSG00000187556:12877134-14877134
chr19:13844505-13844656	19	13844506	13844656	ENSG00000187867	protein_coding	ENST00000669674	14062076	217495.000000	proximity ENSG00000187867:13062076-15062076
chr19:13844505-13844656	19	13844506	13844656	ENSG00000187912	protein_coding	ENST00000417570	14583084	738503.000000	proximity ENSG00000187912:13583084-15583084
chr19:13844505-13844656	19	13844506	13844656	ENSG00000188032	protein_coding	ENST00000548523	14085783	241202.000000	proximity ENSG00000188032:13085783-15085783
chr19:13844505-13844656	19	13844506	13844656	ENSG00000188269	protein_coding	ENST00000322301	14835185	990604.000000	proximity ENSG00000188269:13835185-15835185
chr19:13844505-13844656	19	13844506	13844656	ENSG00000289762	protein_coding	ENST00000699221	14112476	267895.000000	proximity ENSG00000289762:13112476-15112476
chr19:13844710-13844861	19	13844711	13844861	ENSG00000008441	protein_coding	ENST00000592199	12995475	849311.000000	proximity ENSG00000008441:11995475-13995475
chr19:13844710-13844861	19	13844711	13844861	ENSG00000037757	protein_coding	ENST00000912602	13764527	80259.000000	proximity ENSG00000037757:12764527-14764527
chr19:13844710-13844861	19	13844711	13844861	ENSG00000072062	protein_coding	ENST00000350356	14108390	263604.000000	proximity ENSG00000072062:13108390-15108390
chr19:13844710-13844861	19	13844711	13844861	ENSG00000072071	protein_coding	ENST00000340736	14206187	361401.000000	proximity ENSG00000072071:13206187-15206187
chr19:13844710-13844861	19	13844711	13844861	ENSG00000099795	protein_coding	ENST00000897442	14572060	727274.000000	proximity ENSG00000099795:13572060-15572060
chr19:13844710-13844861	19	13844711	13844861	ENSG00000099797	protein_coding	ENST00000971295	14529600	684814.000000	proximity ENSG00000099797:13529600-15529600
chr19:13844710-13844861	19	13844711	13844861	ENSG00000104903	protein_coding	ENST00000892171	13102896	741890.000000	proximity ENSG00000104903:12102896-14102896
chr19:13844710-13844861	19	13844711	13844861	ENSG00000104907	protein_coding	ENST00000592062	13117567	727219.000000	proximity ENSG00000104907:12117567-14117567
chr19:13844710-13844861	19	13844711	13844861	ENSG00000104915	protein_coding	ENST00000964221	13150375	694411.000000	proximity ENSG00000104915:12150375-14150375
chr19:13844710-13844861	19	13844711	13844861	ENSG00000104957	protein_coding	ENST00000865481	13731752	113034.000000	proximity ENSG00000104957:12731752-14731752
chr19:13844710-13844861	19	13844711	13844861	ENSG00000104979	protein_coding	ENST00000588234	13774456	70330.000000	proximity ENSG00000104979:12774456-14774456
chr19:13844710-13844861	19	13844711	13844861	ENSG00000104998	protein_coding	ENST00000963616	14031720	186934.000000	proximity ENSG00000104998:13031720-15031720
chr19:13844710-13844861	19	13844711	13844861	ENSG00000105011	protein_coding	ENST00000911399	14136622	291836.000000	proximity ENSG00000105011:13136622-15136622
chr19:13844710-13844861	19	13844711	13844861	ENSG00000105607	protein_coding	ENST00000909379	12891131	953655.000000	proximity ENSG00000105607:11891131-13891131
chr19:13844710-13844861	19	13844711	13844861	ENSG00000105610	protein_coding	ENST00000876185	12887198	957588.000000	proximity ENSG00000105610:11887198-13887198
chr19:13844710-13844861	19	13844711	13844861	ENSG00000105612	protein_coding	ENST00000222219	12881449	963337.000000	proximity ENSG00000105612:11881449-13881449
chr19:13844710-13844861	19	13844711	13844861	ENSG00000123136	protein_coding	ENST00000950771	14414643	569857.000000	proximity ENSG00000123136:13414643-15414643
chr19:13844710-13844861	19	13844711	13844861	ENSG00000123143	protein_coding	ENST00000900936	14433345	588559.000000	proximity ENSG00000123143:13433345-15433345
chr19:13844710-13844861	19	13844711	13844861	ENSG00000123146	protein_coding	ENST00000952181	14381178	536392.000000	proximity ENSG00000123146:13381178-15381178
chr19:13844710-13844861	19	13844711	13844861	ENSG00000123159	protein_coding	ENST00000885922	14484541	639755.000000	proximity ENSG00000123159:13484541-15484541
chr19:13844710-13844861	19	13844711	13844861	ENSG00000127507	protein_coding	ENST00000315576	14778560	933774.000000	proximity ENSG00000127507:13778560-15778560
chr19:13844710-13844861	19	13844711	13844861	ENSG00000127530	protein_coding	ENST00000642030	14835285	990499.000000	proximity ENSG00000127530:13835285-15835285
chr19:13844710-13844861	19	13844711	13844861	ENSG00000131355	protein_coding	ENST00000718247	14674918	830132.000000	proximity ENSG00000131355:13674918-15674918
chr19:13844710-13844861	19	13844711	13844861	ENSG00000132000	protein_coding	ENST00000538517	13953381	108595.000000	proximity ENSG00000132000:12953381-14953381
chr19:13844710-13844861	19	13844711	13844861	ENSG00000132002	protein_coding	ENST00000679223	14560262	715476.000000	proximity ENSG00000132002:13560262-15560262
chr19:13844710-13844861	19	13844711	13844861	ENSG00000132003	protein_coding	ENST00000938264	13795406	49380.000000	proximity ENSG00000132003:12795406-14795406
chr19:13844710-13844861	19	13844711	13844861	ENSG00000132005	protein_coding	ENST00000872114	14006320	161534.000000	proximity ENSG00000132005:13006320-15006320
chr19:13844710-13844861	19	13844711	13844861	ENSG00000132016	protein_coding	ENST00000871178	13906110	61324.000000	proximity ENSG00000132016:12906110-14906110
chr19:13844710-13844861	19	13844711	13844861	ENSG00000132017	protein_coding	ENST00000936705	13952503	107717.000000	proximity ENSG00000132017:12952503-14952503
chr19:13844710-13844861	19	13844711	13844861	ENSG00000132024	protein_coding	ENST00000870936	13906226	61440.000000	proximity ENSG00000132024:12906226-14906226
chr19:13844710-13844861	19	13844711	13844861	ENSG00000141837	protein_coding	ENST00000635895	13506495	338291.000000	proximity ENSG00000141837:12506495-14506495
chr19:13844710-13844861	19	13844711	13844861	ENSG00000141854	protein_coding	ENST00000944820	14072108	227322.000000	proximity ENSG00000141854:13072108-15072108
chr19:13844710-13844861	19	13844711	13844861	ENSG00000141858	protein_coding	ENST00000533683	14090751	245965.000000	proximity ENSG00000141858:13090751-15090751
chr19:13844710-13844861	19	13844711	13844861	ENSG00000160877	protein_coding	ENST00000901703	13134623	710163.000000	proximity ENSG00000160877:12134623-14134623
chr19:13844710-13844861	19	13844711	13844861	ENSG00000160888	protein_coding	ENST00000588173	13151975	692811.000000	proximity ENSG00000160888:12151975-14151975
chr19:13844710-13844861	19	13844711	13844861	ENSG00000160951	protein_coding	ENST00000883542	14476781	631995.000000	proximity ENSG00000160951:13476781-15476781
chr19:13844710-13844861	19	13844711	13844861	ENSG00000160961	protein_coding	ENST00000292530	14690048	845262.000000	proximity ENSG00000160961:13690048-15690048
chr19:13844710-13844861	19	13844711	13844861	ENSG00000161860	protein_coding	ENST00000293695	12919293	925493.000000	proximity ENSG00000161860:11919293-13919293
chr19:13844710-13844861	19	13844711	13844861	ENSG00000171136	protein_coding	ENST00000431365	14028148	183362.000000	proximity ENSG00000171136:13028148-15028148
chr19:13844710-13844861	19	13844711	13844861	ENSG00000179115	protein_coding	ENST00000588025	12934037	910749.000000	proximity ENSG00000179115:11934037-13934037
chr19:13844710-13844861	19	13844711	13844861	ENSG00000179218	protein_coding	ENST00000316448	12938609	906177.000000	proximity ENSG00000179218:11938609-13938609
chr19:13844710-13844861	19	13844711	13844861	ENSG00000179262	protein_coding	ENST00000925763	12945855	898931.000000	proximity ENSG00000179262:11945855-13945855
chr19:13844710-13844861	19	13844711	13844861	ENSG00000179271	protein_coding	ENST00000316939	12957223	887563.000000	proximity ENSG00000179271:11957223-13957223
chr19:13844710-13844861	19	13844711	13844861	ENSG00000179284	protein_coding	ENST00000317060	12969576	875210.000000	proximity ENSG00000179284:11969576-13969576
chr19:13844710-13844861	19	13844711	13844861	ENSG00000187556	protein_coding	ENST00000339133	13877134	32348.000000	proximity ENSG00000187556:12877134-14877134
chr19:13844710-13844861	19	13844711	13844861	ENSG00000187867	protein_coding	ENST00000669674	14062076	217290.000000	proximity ENSG00000187867:13062076-15062076
chr19:13844710-13844861	19	13844711	13844861	ENSG00000187912	protein_coding	ENST00000417570	14583084	738298.000000	proximity ENSG00000187912:13583084-15583084
chr19:13844710-13844861	19	13844711	13844861	ENSG00000188032	protein_coding	ENST00000548523	14085783	240997.000000	proximity ENSG00000188032:13085783-15085783
chr19:13844710-13844861	19	13844711	13844861	ENSG00000188269	protein_coding	ENST00000322301	14835185	990399.000000	proximity ENSG00000188269:13835185-15835185
chr19:13844710-13844861	19	13844711	13844861	ENSG00000289762	protein_coding	ENST00000699221	14112476	267690.000000	proximity ENSG00000289762:13112476-15112476
chr19:1384540-1384691	19	1384541	1384691	ENSG00000005206	protein_coding	ENST00000613503	2328684	944068.000000	proximity ENSG00000005206:1328684-3328684
chr19:1384540-1384691	19	1384541	1384691	ENSG00000011304	protein_coding	ENST00000635647	797075	587541.000000	proximity ENSG00000011304:1-1797075
chr19:1384540-1384691	19	1384541	1384691	ENSG00000064666	protein_coding	ENST00000926772	1026547	358069.000000	proximity ENSG00000064666:26547-2026547
chr19:1384540-1384691	19	1384541	1384691	ENSG00000064687	protein_coding	ENST00000263094	1040107	344509.000000	proximity ENSG00000064687:40107-2040107
chr19:1384540-1384691	19	1384541	1384691	ENSG00000064932	protein_coding	ENST00000954693	1158744	225872.000000	proximity ENSG00000064932:158744-2158744
chr19:1384540-1384691	19	1384541	1384691	ENSG00000065000	protein_coding	ENST00000920155	2151551	766935.000000	proximity ENSG00000065000:1151551-3151551
chr19:1384540-1384691	19	1384541	1384691	ENSG00000065268	protein_coding	ENST00000886864	984328	400288.000000	proximity ENSG00000065268:1-1984328
chr19:1384540-1384691	19	1384541	1384691	ENSG00000070388	protein_coding	ENST00000215530	639879	744737.000000	proximity ENSG00000070388:1-1639879
chr19:1384540-1384691	19	1384541	1384691	ENSG00000070404	protein_coding	ENST00000166139	676392	708224.000000	proximity ENSG00000070404:1-1676392
chr19:1384540-1384691	19	1384541	1384691	ENSG00000070423	protein_coding	ENST00000868235	663218	721398.000000	proximity ENSG00000070423:1-1663218
chr19:1384540-1384691	19	1384541	1384691	ENSG00000071564	protein_coding	ENST00000931963	1652864	268248.000000	proximity ENSG00000071564:652864-2652864
chr19:1384540-1384691	19	1384541	1384691	ENSG00000071626	protein_coding	ENST00000918388	1407559	22943.000000	proximity ENSG00000071626:407559-2407559
chr19:1384540-1384691	19	1384541	1384691	ENSG00000071655	protein_coding	ENST00000931264	1592756	208140.000000	proximity ENSG00000071655:592756-2592756
chr19:1384540-1384691	19	1384541	1384691	ENSG00000079313	protein_coding	ENST00000919439	1848482	463866.000000	proximity ENSG00000079313:848482-2848482
chr19:1384540-1384691	19	1384541	1384691	ENSG00000099617	protein_coding	ENST00000215368	1285873	98743.000000	proximity ENSG00000099617:285873-2285873
chr19:1384540-1384691	19	1384541	1384691	ENSG00000099622	protein_coding	ENST00000916896	1269330	115286.000000	proximity ENSG00000099622:269330-2269330
chr19:1384540-1384691	19	1384541	1384691	ENSG00000099624	protein_coding	ENST00000215375	1241751	142865.000000	proximity ENSG00000099624:241751-2241751
chr19:1384540-1384691	19	1384541	1384691	ENSG00000099625	protein_coding	ENST00000942888	1239465	145151.000000	proximity ENSG00000099625:239465-2239465
chr19:1384540-1384691	19	1384541	1384691	ENSG00000099804	protein_coding	ENST00000874791	531721	852895.000000	proximity ENSG00000099804:1-1531721
chr19:1384540-1384691	19	1384541	1384691	ENSG00000099812	protein_coding	ENST00000871284	755698	628918.000000	proximity ENSG00000099812:1-1755698
chr19:1384540-1384691	19	1384541	1384691	ENSG00000099817	protein_coding	ENST00000938006	1095389	289227.000000	proximity ENSG00000099817:95389-2095389
chr19:1384540-1384691	19	1384541	1384691	ENSG00000099821	protein_coding	ENST00000927051	633539	751077.000000	proximity ENSG00000099821:1-1633539
chr19:1384540-1384691	19	1384541	1384691	ENSG00000099822	protein_coding	ENST00000251287	589881	794735.000000	proximity ENSG00000099822:1-1589881
chr19:1384540-1384691	19	1384541	1384691	ENSG00000099840	protein_coding	ENST00000395301	2096915	712299.000000	proximity ENSG00000099840:1096915-3096915
chr19:1384540-1384691	19	1384541	1384691	ENSG00000099864	protein_coding	ENST00000338448	708935	675681.000000	proximity ENSG00000099864:1-1708935
chr19:1384540-1384691	19	1384541	1384691	ENSG00000099866	protein_coding	ENST00000587541	489176	895440.000000	proximity ENSG00000099866:1-1489176
chr19:1384540-1384691	19	1384541	1384691	ENSG00000099875	protein_coding	ENST00000907124	2061220	676604.000000	proximity ENSG00000099875:1061220-3061220
chr19:1384540-1384691	19	1384541	1384691	ENSG00000104885	protein_coding	ENST00000398665	2163933	779317.000000	proximity ENSG00000104885:1163933-3163933
chr19:1384540-1384691	19	1384541	1384691	ENSG00000104886	protein_coding	ENST00000951302	2236761	852145.000000	proximity ENSG00000104886:1236761-3236761
chr19:1384540-1384691	19	1384541	1384691	ENSG00000104897	protein_coding	ENST00000866933	2236853	852237.000000	proximity ENSG00000104897:1236853-3236853
chr19:1384540-1384691	19	1384541	1384691	ENSG00000104899	protein_coding	ENST00000221496	2249323	864707.000000	proximity ENSG00000104899:1249323-3249323
chr19:1384540-1384691	19	1384541	1384691	ENSG00000104904	protein_coding	ENST00000602676	2269520	884904.000000	proximity ENSG00000104904:1269520-3269520
chr19:1384540-1384691	19	1384541	1384691	ENSG00000115255	protein_coding	ENST00000947289	1491034	106418.000000	proximity ENSG00000115255:491034-2491034
chr19:1384540-1384691	19	1384541	1384691	ENSG00000115257	protein_coding	ENST00000300954	1490350	105734.000000	proximity ENSG00000115257:490350-2490350
chr19:1384540-1384691	19	1384541	1384691	ENSG00000115266	protein_coding	ENST00000535453	1451289	66673.000000	proximity ENSG00000115266:451289-2451289
chr19:1384540-1384691	19	1384541	1384691	ENSG00000115268	protein_coding	ENST00000592623	1438401	53785.000000	proximity ENSG00000115268:438401-2438401
chr19:1384540-1384691	19	1384541	1384691	ENSG00000115286	protein_coding	ENST00000313408	1383904	712.000000	proximity ENSG00000115286:383904-2383904
chr19:1384540-1384691	19	1384541	1384691	ENSG00000116014	protein_coding	ENST00000234371	917333	467283.000000	proximity ENSG00000116014:1-1917333
chr19:1384540-1384691	19	1384541	1384691	ENSG00000116017	protein_coding	ENST00000937801	924528	460088.000000	proximity ENSG00000116017:1-1924528
chr19:1384540-1384691	19	1384541	1384691	ENSG00000116032	protein_coding	ENST00000234389	1000419	384197.000000	proximity ENSG00000116032:419-2000419
chr19:1384540-1384691	19	1384541	1384691	ENSG00000118046	protein_coding	ENST00000585465	1205778	178838.000000	proximity ENSG00000118046:205778-2205778
chr19:1384540-1384691	19	1384541	1384691	ENSG00000119559	protein_coding	ENST00000914525	1479565	94949.000000	proximity ENSG00000119559:479565-2479565
chr19:1384540-1384691	19	1384541	1384691	ENSG00000127540	protein_coding	ENST00000861759	1605464	220848.000000	proximity ENSG00000127540:605464-2605464
chr19:1384540-1384691	19	1384541	1384691	ENSG00000129911	protein_coding	ENST00000250916	1863579	478963.000000	proximity ENSG00000129911:863579-2863579
chr19:1384540-1384691	19	1384541	1384691	ENSG00000129946	protein_coding	ENST00000945164	461100	923516.000000	proximity ENSG00000129946:1-1461100
chr19:1384540-1384691	19	1384541	1384691	ENSG00000129951	protein_coding	ENST00000519502	821955	562661.000000	proximity ENSG00000129951:1-1821955
chr19:1384540-1384691	19	1384541	1384691	ENSG00000129968	protein_coding	ENST00000887331	1884960	500344.000000	proximity ENSG00000129968:884960-2884960
chr19:1384540-1384691	19	1384541	1384691	ENSG00000130005	protein_coding	ENST00000447102	1401570	16954.000000	proximity ENSG00000130005:401570-2401570
chr19:1384540-1384691	19	1384541	1384691	ENSG00000130270	protein_coding	ENST00000310127	1812276	427660.000000	proximity ENSG00000130270:812276-2812276
chr19:1384540-1384691	19	1384541	1384691	ENSG00000130332	protein_coding	ENST00000587502	2328586	943970.000000	proximity ENSG00000130332:1328586-3328586
chr19:1384540-1384691	19	1384541	1384691	ENSG00000133243	protein_coding	ENST00000255608	2015714	631098.000000	proximity ENSG00000133243:1015714-3015714
chr19:1384540-1384691	19	1384541	1384691	ENSG00000133275	protein_coding	ENST00000949204	1966084	581468.000000	proximity ENSG00000133275:966084-2966084
chr19:1384540-1384691	19	1384541	1384691	ENSG00000141933	protein_coding	ENST00000359315	507497	877119.000000	proximity ENSG00000141933:1-1507497
chr19:1384540-1384691	19	1384541	1384691	ENSG00000160953	protein_coding	ENST00000913149	1354985	29631.000000	proximity ENSG00000160953:354985-2354985
chr19:1384540-1384691	19	1384541	1384691	ENSG00000167468	protein_coding	ENST00000585362	1104650	279966.000000	proximity ENSG00000167468:104650-2104650
chr19:1384540-1384691	19	1384541	1384691	ENSG00000167470	protein_coding	ENST00000937330	1248331	136285.000000	proximity ENSG00000167470:248331-2248331
chr19:1384540-1384691	19	1384541	1384691	ENSG00000167476	protein_coding	ENST00000967627	2256415	871799.000000	proximity ENSG00000167476:1256415-3256415
chr19:1384540-1384691	19	1384541	1384691	ENSG00000172081	protein_coding	ENST00000876946	2096088	711472.000000	proximity ENSG00000172081:1096088-3096088
chr19:1384540-1384691	19	1384541	1384691	ENSG00000172232	protein_coding	ENST00000592205	825097	559519.000000	proximity ENSG00000172232:1-1825097
chr19:1384540-1384691	19	1384541	1384691	ENSG00000172270	protein_coding	ENST00000952323	572557	812059.000000	proximity ENSG00000172270:1-1572557
chr19:1384540-1384691	19	1384541	1384691	ENSG00000175221	protein_coding	ENST00000395808	893218	491398.000000	proximity ENSG00000175221:1-1893218
chr19:1384540-1384691	19	1384541	1384691	ENSG00000178297	protein_coding	ENST00000696167	2360265	975649.000000	proximity ENSG00000178297:1360265-3360265
chr19:1384540-1384691	19	1384541	1384691	ENSG00000180448	protein_coding	ENST00000885658	1066991	317625.000000	proximity ENSG00000180448:66991-2066991
chr19:1384540-1384691	19	1384541	1384691	ENSG00000181588	protein_coding	ENST00000402693	1568325	183709.000000	proximity ENSG00000181588:568325-2568325
chr19:1384540-1384691	19	1384541	1384691	ENSG00000181781	protein_coding	ENST00000315489	474983	909633.000000	proximity ENSG00000181781:1-1474983
chr19:1384540-1384691	19	1384541	1384691	ENSG00000182087	protein_coding	ENST00000902899	1021127	363489.000000	proximity ENSG00000182087:21127-2021127
chr19:1384540-1384691	19	1384541	1384691	ENSG00000183186	protein_coding	ENST00000920287	408752	975864.000000	proximity ENSG00000183186:1-1408752
chr19:1384540-1384691	19	1384541	1384691	ENSG00000185198	protein_coding	ENST00000613411	695498	689118.000000	proximity ENSG00000185198:1-1695498
chr19:1384540-1384691	19	1384541	1384691	ENSG00000185761	protein_coding	ENST00000330475	1513019	128403.000000	proximity ENSG00000185761:513019-2513019
chr19:1384540-1384691	19	1384541	1384691	ENSG00000185988	protein_coding	ENST00000454744	1524077	139461.000000	proximity ENSG00000185988:524077-2524077
chr19:1384540-1384691	19	1384541	1384691	ENSG00000188305	protein_coding	ENST00000342063	2282175	897559.000000	proximity ENSG00000188305:1282175-3282175
chr19:1384540-1384691	19	1384541	1384691	ENSG00000196415	protein_coding	ENST00000544537	843341	541275.000000	proximity ENSG00000196415:1-1843341
chr19:1384540-1384691	19	1384541	1384691	ENSG00000197540	protein_coding	ENST00000592501	544034	840582.000000	proximity ENSG00000197540:1-1544034
chr19:1384540-1384691	19	1384541	1384691	ENSG00000197561	protein_coding	ENST00000958526	850951	533665.000000	proximity ENSG00000197561:1-1850951
chr19:1384540-1384691	19	1384541	1384691	ENSG00000197766	protein_coding	ENST00000866187	859664	524952.000000	proximity ENSG00000197766:1-1859664
chr19:1384540-1384691	19	1384541	1384691	ENSG00000198858	protein_coding	ENST00000861805	913214	471402.000000	proximity ENSG00000198858:1-1913214
chr19:1384540-1384691	19	1384541	1384691	ENSG00000205922	protein_coding	ENST00000382349	1753506	368890.000000	proximity ENSG00000205922:753506-2753506
chr19:1384540-1384691	19	1384541	1384691	ENSG00000213638	protein_coding	ENST00000942414	1907692	523076.000000	proximity ENSG00000213638:907692-2907692
chr19:1384540-1384691	19	1384541	1384691	ENSG00000220008	protein_coding	ENST00000698372	2308154	923538.000000	proximity ENSG00000220008:1308154-3308154
chr19:1384540-1384691	19	1384541	1384691	ENSG00000227500	protein_coding	ENST00000409472	1905214	520598.000000	proximity ENSG00000227500:905214-2905214
chr19:1384540-1384691	19	1384541	1384691	ENSG00000228300	protein_coding	ENST00000469144	1276021	108595.000000	proximity ENSG00000228300:276021-2276021
chr19:1384540-1384691	19	1384541	1384691	ENSG00000310576	protein_coding	ENST00000409293	1275530	109086.000000	proximity ENSG00000310576:275530-2275530
chr19:13845825-13845976	19	13845826	13845976	ENSG00000008441	protein_coding	ENST00000592199	12995475	850426.000000	proximity ENSG00000008441:11995475-13995475
chr19:13845825-13845976	19	13845826	13845976	ENSG00000037757	protein_coding	ENST00000912602	13764527	81374.000000	proximity ENSG00000037757:12764527-14764527
chr19:13845825-13845976	19	13845826	13845976	ENSG00000072062	protein_coding	ENST00000350356	14108390	262489.000000	proximity ENSG00000072062:13108390-15108390
chr19:13845825-13845976	19	13845826	13845976	ENSG00000072071	protein_coding	ENST00000340736	14206187	360286.000000	proximity ENSG00000072071:13206187-15206187
chr19:13845825-13845976	19	13845826	13845976	ENSG00000099795	protein_coding	ENST00000897442	14572060	726159.000000	proximity ENSG00000099795:13572060-15572060
chr19:13845825-13845976	19	13845826	13845976	ENSG00000099797	protein_coding	ENST00000971295	14529600	683699.000000	proximity ENSG00000099797:13529600-15529600
chr19:13845825-13845976	19	13845826	13845976	ENSG00000104903	protein_coding	ENST00000892171	13102896	743005.000000	proximity ENSG00000104903:12102896-14102896
chr19:13845825-13845976	19	13845826	13845976	ENSG00000104907	protein_coding	ENST00000592062	13117567	728334.000000	proximity ENSG00000104907:12117567-14117567
chr19:13845825-13845976	19	13845826	13845976	ENSG00000104915	protein_coding	ENST00000964221	13150375	695526.000000	proximity ENSG00000104915:12150375-14150375
chr19:13845825-13845976	19	13845826	13845976	ENSG00000104957	protein_coding	ENST00000865481	13731752	114149.000000	proximity ENSG00000104957:12731752-14731752
chr19:13845825-13845976	19	13845826	13845976	ENSG00000104979	protein_coding	ENST00000588234	13774456	71445.000000	proximity ENSG00000104979:12774456-14774456
chr19:13845825-13845976	19	13845826	13845976	ENSG00000104998	protein_coding	ENST00000963616	14031720	185819.000000	proximity ENSG00000104998:13031720-15031720
chr19:13845825-13845976	19	13845826	13845976	ENSG00000105011	protein_coding	ENST00000911399	14136622	290721.000000	proximity ENSG00000105011:13136622-15136622
chr19:13845825-13845976	19	13845826	13845976	ENSG00000105607	protein_coding	ENST00000909379	12891131	954770.000000	proximity ENSG00000105607:11891131-13891131
chr19:13845825-13845976	19	13845826	13845976	ENSG00000105610	protein_coding	ENST00000876185	12887198	958703.000000	proximity ENSG00000105610:11887198-13887198
chr19:13845825-13845976	19	13845826	13845976	ENSG00000105612	protein_coding	ENST00000222219	12881449	964452.000000	proximity ENSG00000105612:11881449-13881449
chr19:13845825-13845976	19	13845826	13845976	ENSG00000123136	protein_coding	ENST00000950771	14414643	568742.000000	proximity ENSG00000123136:13414643-15414643
chr19:13845825-13845976	19	13845826	13845976	ENSG00000123143	protein_coding	ENST00000900936	14433345	587444.000000	proximity ENSG00000123143:13433345-15433345
chr19:13845825-13845976	19	13845826	13845976	ENSG00000123146	protein_coding	ENST00000952181	14381178	535277.000000	proximity ENSG00000123146:13381178-15381178
chr19:13845825-13845976	19	13845826	13845976	ENSG00000123159	protein_coding	ENST00000885922	14484541	638640.000000	proximity ENSG00000123159:13484541-15484541
chr19:13845825-13845976	19	13845826	13845976	ENSG00000127507	protein_coding	ENST00000315576	14778560	932659.000000	proximity ENSG00000127507:13778560-15778560
chr19:13845825-13845976	19	13845826	13845976	ENSG00000127530	protein_coding	ENST00000642030	14835285	989384.000000	proximity ENSG00000127530:13835285-15835285
chr19:13845825-13845976	19	13845826	13845976	ENSG00000131355	protein_coding	ENST00000718247	14674918	829017.000000	proximity ENSG00000131355:13674918-15674918
chr19:13845825-13845976	19	13845826	13845976	ENSG00000132000	protein_coding	ENST00000538517	13953381	107480.000000	proximity ENSG00000132000:12953381-14953381
chr19:13845825-13845976	19	13845826	13845976	ENSG00000132002	protein_coding	ENST00000679223	14560262	714361.000000	proximity ENSG00000132002:13560262-15560262
chr19:13845825-13845976	19	13845826	13845976	ENSG00000132003	protein_coding	ENST00000938264	13795406	50495.000000	proximity ENSG00000132003:12795406-14795406
chr19:13845825-13845976	19	13845826	13845976	ENSG00000132005	protein_coding	ENST00000872114	14006320	160419.000000	proximity ENSG00000132005:13006320-15006320
chr19:13845825-13845976	19	13845826	13845976	ENSG00000132016	protein_coding	ENST00000871178	13906110	60209.000000	proximity ENSG00000132016:12906110-14906110
chr19:13845825-13845976	19	13845826	13845976	ENSG00000132017	protein_coding	ENST00000936705	13952503	106602.000000	proximity ENSG00000132017:12952503-14952503
chr19:13845825-13845976	19	13845826	13845976	ENSG00000132024	protein_coding	ENST00000870936	13906226	60325.000000	proximity ENSG00000132024:12906226-14906226
chr19:13845825-13845976	19	13845826	13845976	ENSG00000141837	protein_coding	ENST00000635895	13506495	339406.000000	proximity ENSG00000141837:12506495-14506495
chr19:13845825-13845976	19	13845826	13845976	ENSG00000141854	protein_coding	ENST00000944820	14072108	226207.000000	proximity ENSG00000141854:13072108-15072108
chr19:13845825-13845976	19	13845826	13845976	ENSG00000141858	protein_coding	ENST00000533683	14090751	244850.000000	proximity ENSG00000141858:13090751-15090751
chr19:13845825-13845976	19	13845826	13845976	ENSG00000160877	protein_coding	ENST00000901703	13134623	711278.000000	proximity ENSG00000160877:12134623-14134623
chr19:13845825-13845976	19	13845826	13845976	ENSG00000160888	protein_coding	ENST00000588173	13151975	693926.000000	proximity ENSG00000160888:12151975-14151975
chr19:13845825-13845976	19	13845826	13845976	ENSG00000160951	protein_coding	ENST00000883542	14476781	630880.000000	proximity ENSG00000160951:13476781-15476781
chr19:13845825-13845976	19	13845826	13845976	ENSG00000160961	protein_coding	ENST00000292530	14690048	844147.000000	proximity ENSG00000160961:13690048-15690048
chr19:13845825-13845976	19	13845826	13845976	ENSG00000161860	protein_coding	ENST00000293695	12919293	926608.000000	proximity ENSG00000161860:11919293-13919293
chr19:13845825-13845976	19	13845826	13845976	ENSG00000171136	protein_coding	ENST00000431365	14028148	182247.000000	proximity ENSG00000171136:13028148-15028148
chr19:13845825-13845976	19	13845826	13845976	ENSG00000179115	protein_coding	ENST00000588025	12934037	911864.000000	proximity ENSG00000179115:11934037-13934037
chr19:13845825-13845976	19	13845826	13845976	ENSG00000179218	protein_coding	ENST00000316448	12938609	907292.000000	proximity ENSG00000179218:11938609-13938609
chr19:13845825-13845976	19	13845826	13845976	ENSG00000179262	protein_coding	ENST00000925763	12945855	900046.000000	proximity ENSG00000179262:11945855-13945855
chr19:13845825-13845976	19	13845826	13845976	ENSG00000179271	protein_coding	ENST00000316939	12957223	888678.000000	proximity ENSG00000179271:11957223-13957223
chr19:13845825-13845976	19	13845826	13845976	ENSG00000179284	protein_coding	ENST00000317060	12969576	876325.000000	proximity ENSG00000179284:11969576-13969576
chr19:13845825-13845976	19	13845826	13845976	ENSG00000187556	protein_coding	ENST00000339133	13877134	31233.000000	proximity ENSG00000187556:12877134-14877134
chr19:13845825-13845976	19	13845826	13845976	ENSG00000187867	protein_coding	ENST00000669674	14062076	216175.000000	proximity ENSG00000187867:13062076-15062076
chr19:13845825-13845976	19	13845826	13845976	ENSG00000187912	protein_coding	ENST00000417570	14583084	737183.000000	proximity ENSG00000187912:13583084-15583084
chr19:13845825-13845976	19	13845826	13845976	ENSG00000188032	protein_coding	ENST00000548523	14085783	239882.000000	proximity ENSG00000188032:13085783-15085783
chr19:13845825-13845976	19	13845826	13845976	ENSG00000188269	protein_coding	ENST00000322301	14835185	989284.000000	proximity ENSG00000188269:13835185-15835185
chr19:13845825-13845976	19	13845826	13845976	ENSG00000289762	protein_coding	ENST00000699221	14112476	266575.000000	proximity ENSG00000289762:13112476-15112476
chr19:13846310-13846461	19	13846311	13846461	ENSG00000008441	protein_coding	ENST00000592199	12995475	850911.000000	proximity ENSG00000008441:11995475-13995475
chr19:13846310-13846461	19	13846311	13846461	ENSG00000037757	protein_coding	ENST00000912602	13764527	81859.000000	proximity ENSG00000037757:12764527-14764527
chr19:13846310-13846461	19	13846311	13846461	ENSG00000072062	protein_coding	ENST00000350356	14108390	262004.000000	proximity ENSG00000072062:13108390-15108390
chr19:13846310-13846461	19	13846311	13846461	ENSG00000072071	protein_coding	ENST00000340736	14206187	359801.000000	proximity ENSG00000072071:13206187-15206187
chr19:13846310-13846461	19	13846311	13846461	ENSG00000099795	protein_coding	ENST00000897442	14572060	725674.000000	proximity ENSG00000099795:13572060-15572060
chr19:13846310-13846461	19	13846311	13846461	ENSG00000099797	protein_coding	ENST00000971295	14529600	683214.000000	proximity ENSG00000099797:13529600-15529600
chr19:13846310-13846461	19	13846311	13846461	ENSG00000104903	protein_coding	ENST00000892171	13102896	743490.000000	proximity ENSG00000104903:12102896-14102896
chr19:13846310-13846461	19	13846311	13846461	ENSG00000104907	protein_coding	ENST00000592062	13117567	728819.000000	proximity ENSG00000104907:12117567-14117567
chr19:13846310-13846461	19	13846311	13846461	ENSG00000104915	protein_coding	ENST00000964221	13150375	696011.000000	proximity ENSG00000104915:12150375-14150375
chr19:13846310-13846461	19	13846311	13846461	ENSG00000104957	protein_coding	ENST00000865481	13731752	114634.000000	proximity ENSG00000104957:12731752-14731752
chr19:13846310-13846461	19	13846311	13846461	ENSG00000104979	protein_coding	ENST00000588234	13774456	71930.000000	proximity ENSG00000104979:12774456-14774456
chr19:13846310-13846461	19	13846311	13846461	ENSG00000104998	protein_coding	ENST00000963616	14031720	185334.000000	proximity ENSG00000104998:13031720-15031720
chr19:13846310-13846461	19	13846311	13846461	ENSG00000105011	protein_coding	ENST00000911399	14136622	290236.000000	proximity ENSG00000105011:13136622-15136622
chr19:13846310-13846461	19	13846311	13846461	ENSG00000105607	protein_coding	ENST00000909379	12891131	955255.000000	proximity ENSG00000105607:11891131-13891131
chr19:13846310-13846461	19	13846311	13846461	ENSG00000105610	protein_coding	ENST00000876185	12887198	959188.000000	proximity ENSG00000105610:11887198-13887198
chr19:13846310-13846461	19	13846311	13846461	ENSG00000105612	protein_coding	ENST00000222219	12881449	964937.000000	proximity ENSG00000105612:11881449-13881449
chr19:13846310-13846461	19	13846311	13846461	ENSG00000123136	protein_coding	ENST00000950771	14414643	568257.000000	proximity ENSG00000123136:13414643-15414643
chr19:13846310-13846461	19	13846311	13846461	ENSG00000123143	protein_coding	ENST00000900936	14433345	586959.000000	proximity ENSG00000123143:13433345-15433345
chr19:13846310-13846461	19	13846311	13846461	ENSG00000123146	protein_coding	ENST00000952181	14381178	534792.000000	proximity ENSG00000123146:13381178-15381178
chr19:13846310-13846461	19	13846311	13846461	ENSG00000123159	protein_coding	ENST00000885922	14484541	638155.000000	proximity ENSG00000123159:13484541-15484541
chr19:13846310-13846461	19	13846311	13846461	ENSG00000127507	protein_coding	ENST00000315576	14778560	932174.000000	proximity ENSG00000127507:13778560-15778560
chr19:13846310-13846461	19	13846311	13846461	ENSG00000127530	protein_coding	ENST00000642030	14835285	988899.000000	proximity ENSG00000127530:13835285-15835285
chr19:13846310-13846461	19	13846311	13846461	ENSG00000131355	protein_coding	ENST00000718247	14674918	828532.000000	proximity ENSG00000131355:13674918-15674918
chr19:13846310-13846461	19	13846311	13846461	ENSG00000132000	protein_coding	ENST00000538517	13953381	106995.000000	proximity ENSG00000132000:12953381-14953381
chr19:13846310-13846461	19	13846311	13846461	ENSG00000132002	protein_coding	ENST00000679223	14560262	713876.000000	proximity ENSG00000132002:13560262-15560262
chr19:13846310-13846461	19	13846311	13846461	ENSG00000132003	protein_coding	ENST00000938264	13795406	50980.000000	proximity ENSG00000132003:12795406-14795406
chr19:13846310-13846461	19	13846311	13846461	ENSG00000132005	protein_coding	ENST00000872114	14006320	159934.000000	proximity ENSG00000132005:13006320-15006320
chr19:13846310-13846461	19	13846311	13846461	ENSG00000132016	protein_coding	ENST00000871178	13906110	59724.000000	proximity ENSG00000132016:12906110-14906110
chr19:13846310-13846461	19	13846311	13846461	ENSG00000132017	protein_coding	ENST00000936705	13952503	106117.000000	proximity ENSG00000132017:12952503-14952503
chr19:13846310-13846461	19	13846311	13846461	ENSG00000132024	protein_coding	ENST00000870936	13906226	59840.000000	proximity ENSG00000132024:12906226-14906226
chr19:13846310-13846461	19	13846311	13846461	ENSG00000141837	protein_coding	ENST00000635895	13506495	339891.000000	proximity ENSG00000141837:12506495-14506495
chr19:13846310-13846461	19	13846311	13846461	ENSG00000141854	protein_coding	ENST00000944820	14072108	225722.000000	proximity ENSG00000141854:13072108-15072108
chr19:13846310-13846461	19	13846311	13846461	ENSG00000141858	protein_coding	ENST00000533683	14090751	244365.000000	proximity ENSG00000141858:13090751-15090751
chr19:13846310-13846461	19	13846311	13846461	ENSG00000160877	protein_coding	ENST00000901703	13134623	711763.000000	proximity ENSG00000160877:12134623-14134623
chr19:13846310-13846461	19	13846311	13846461	ENSG00000160888	protein_coding	ENST00000588173	13151975	694411.000000	proximity ENSG00000160888:12151975-14151975
chr19:13846310-13846461	19	13846311	13846461	ENSG00000160951	protein_coding	ENST00000883542	14476781	630395.000000	proximity ENSG00000160951:13476781-15476781
chr19:13846310-13846461	19	13846311	13846461	ENSG00000160961	protein_coding	ENST00000292530	14690048	843662.000000	proximity ENSG00000160961:13690048-15690048
chr19:13846310-13846461	19	13846311	13846461	ENSG00000161860	protein_coding	ENST00000293695	12919293	927093.000000	proximity ENSG00000161860:11919293-13919293
chr19:13846310-13846461	19	13846311	13846461	ENSG00000171136	protein_coding	ENST00000431365	14028148	181762.000000	proximity ENSG00000171136:13028148-15028148
chr19:13846310-13846461	19	13846311	13846461	ENSG00000179115	protein_coding	ENST00000588025	12934037	912349.000000	proximity ENSG00000179115:11934037-13934037
chr19:13846310-13846461	19	13846311	13846461	ENSG00000179218	protein_coding	ENST00000316448	12938609	907777.000000	proximity ENSG00000179218:11938609-13938609
chr19:13846310-13846461	19	13846311	13846461	ENSG00000179262	protein_coding	ENST00000925763	12945855	900531.000000	proximity ENSG00000179262:11945855-13945855
chr19:13846310-13846461	19	13846311	13846461	ENSG00000179271	protein_coding	ENST00000316939	12957223	889163.000000	proximity ENSG00000179271:11957223-13957223
chr19:13846310-13846461	19	13846311	13846461	ENSG00000179284	protein_coding	ENST00000317060	12969576	876810.000000	proximity ENSG00000179284:11969576-13969576
chr19:13846310-13846461	19	13846311	13846461	ENSG00000187556	protein_coding	ENST00000339133	13877134	30748.000000	proximity ENSG00000187556:12877134-14877134
chr19:13846310-13846461	19	13846311	13846461	ENSG00000187867	protein_coding	ENST00000669674	14062076	215690.000000	proximity ENSG00000187867:13062076-15062076
chr19:13846310-13846461	19	13846311	13846461	ENSG00000187912	protein_coding	ENST00000417570	14583084	736698.000000	proximity ENSG00000187912:13583084-15583084
chr19:13846310-13846461	19	13846311	13846461	ENSG00000188032	protein_coding	ENST00000548523	14085783	239397.000000	proximity ENSG00000188032:13085783-15085783
chr19:13846310-13846461	19	13846311	13846461	ENSG00000188269	protein_coding	ENST00000322301	14835185	988799.000000	proximity ENSG00000188269:13835185-15835185
chr19:13846310-13846461	19	13846311	13846461	ENSG00000289762	protein_coding	ENST00000699221	14112476	266090.000000	proximity ENSG00000289762:13112476-15112476
chr19:13846805-13846956	19	13846806	13846956	ENSG00000008441	protein_coding	ENST00000592199	12995475	851406.000000	proximity ENSG00000008441:11995475-13995475
chr19:13846805-13846956	19	13846806	13846956	ENSG00000037757	protein_coding	ENST00000912602	13764527	82354.000000	proximity ENSG00000037757:12764527-14764527
chr19:13846805-13846956	19	13846806	13846956	ENSG00000072062	protein_coding	ENST00000350356	14108390	261509.000000	proximity ENSG00000072062:13108390-15108390
chr19:13846805-13846956	19	13846806	13846956	ENSG00000072071	protein_coding	ENST00000340736	14206187	359306.000000	proximity ENSG00000072071:13206187-15206187
chr19:13846805-13846956	19	13846806	13846956	ENSG00000099795	protein_coding	ENST00000897442	14572060	725179.000000	proximity ENSG00000099795:13572060-15572060
chr19:13846805-13846956	19	13846806	13846956	ENSG00000099797	protein_coding	ENST00000971295	14529600	682719.000000	proximity ENSG00000099797:13529600-15529600
chr19:13846805-13846956	19	13846806	13846956	ENSG00000104903	protein_coding	ENST00000892171	13102896	743985.000000	proximity ENSG00000104903:12102896-14102896
chr19:13846805-13846956	19	13846806	13846956	ENSG00000104907	protein_coding	ENST00000592062	13117567	729314.000000	proximity ENSG00000104907:12117567-14117567
chr19:13846805-13846956	19	13846806	13846956	ENSG00000104915	protein_coding	ENST00000964221	13150375	696506.000000	proximity ENSG00000104915:12150375-14150375
chr19:13846805-13846956	19	13846806	13846956	ENSG00000104957	protein_coding	ENST00000865481	13731752	115129.000000	proximity ENSG00000104957:12731752-14731752
chr19:13846805-13846956	19	13846806	13846956	ENSG00000104979	protein_coding	ENST00000588234	13774456	72425.000000	proximity ENSG00000104979:12774456-14774456
chr19:13846805-13846956	19	13846806	13846956	ENSG00000104998	protein_coding	ENST00000963616	14031720	184839.000000	proximity ENSG00000104998:13031720-15031720
chr19:13846805-13846956	19	13846806	13846956	ENSG00000105011	protein_coding	ENST00000911399	14136622	289741.000000	proximity ENSG00000105011:13136622-15136622
chr19:13846805-13846956	19	13846806	13846956	ENSG00000105607	protein_coding	ENST00000909379	12891131	955750.000000	proximity ENSG00000105607:11891131-13891131
chr19:13846805-13846956	19	13846806	13846956	ENSG00000105610	protein_coding	ENST00000876185	12887198	959683.000000	proximity ENSG00000105610:11887198-13887198
chr19:13846805-13846956	19	13846806	13846956	ENSG00000105612	protein_coding	ENST00000222219	12881449	965432.000000	proximity ENSG00000105612:11881449-13881449
chr19:13846805-13846956	19	13846806	13846956	ENSG00000123136	protein_coding	ENST00000950771	14414643	567762.000000	proximity ENSG00000123136:13414643-15414643
chr19:13846805-13846956	19	13846806	13846956	ENSG00000123143	protein_coding	ENST00000900936	14433345	586464.000000	proximity ENSG00000123143:13433345-15433345
chr19:13846805-13846956	19	13846806	13846956	ENSG00000123146	protein_coding	ENST00000952181	14381178	534297.000000	proximity ENSG00000123146:13381178-15381178
chr19:13846805-13846956	19	13846806	13846956	ENSG00000123159	protein_coding	ENST00000885922	14484541	637660.000000	proximity ENSG00000123159:13484541-15484541
chr19:13846805-13846956	19	13846806	13846956	ENSG00000127507	protein_coding	ENST00000315576	14778560	931679.000000	proximity ENSG00000127507:13778560-15778560
chr19:13846805-13846956	19	13846806	13846956	ENSG00000127530	protein_coding	ENST00000642030	14835285	988404.000000	proximity ENSG00000127530:13835285-15835285
chr19:13846805-13846956	19	13846806	13846956	ENSG00000131355	protein_coding	ENST00000718247	14674918	828037.000000	proximity ENSG00000131355:13674918-15674918
chr19:13846805-13846956	19	13846806	13846956	ENSG00000132000	protein_coding	ENST00000538517	13953381	106500.000000	proximity ENSG00000132000:12953381-14953381
chr19:13846805-13846956	19	13846806	13846956	ENSG00000132002	protein_coding	ENST00000679223	14560262	713381.000000	proximity ENSG00000132002:13560262-15560262
chr19:13846805-13846956	19	13846806	13846956	ENSG00000132003	protein_coding	ENST00000938264	13795406	51475.000000	proximity ENSG00000132003:12795406-14795406
chr19:13846805-13846956	19	13846806	13846956	ENSG00000132005	protein_coding	ENST00000872114	14006320	159439.000000	proximity ENSG00000132005:13006320-15006320
chr19:13846805-13846956	19	13846806	13846956	ENSG00000132016	protein_coding	ENST00000871178	13906110	59229.000000	proximity ENSG00000132016:12906110-14906110
chr19:13846805-13846956	19	13846806	13846956	ENSG00000132017	protein_coding	ENST00000936705	13952503	105622.000000	proximity ENSG00000132017:12952503-14952503
chr19:13846805-13846956	19	13846806	13846956	ENSG00000132024	protein_coding	ENST00000870936	13906226	59345.000000	proximity ENSG00000132024:12906226-14906226
chr19:13846805-13846956	19	13846806	13846956	ENSG00000141837	protein_coding	ENST00000635895	13506495	340386.000000	proximity ENSG00000141837:12506495-14506495
chr19:13846805-13846956	19	13846806	13846956	ENSG00000141854	protein_coding	ENST00000944820	14072108	225227.000000	proximity ENSG00000141854:13072108-15072108
chr19:13846805-13846956	19	13846806	13846956	ENSG00000141858	protein_coding	ENST00000533683	14090751	243870.000000	proximity ENSG00000141858:13090751-15090751
chr19:13846805-13846956	19	13846806	13846956	ENSG00000160877	protein_coding	ENST00000901703	13134623	712258.000000	proximity ENSG00000160877:12134623-14134623
chr19:13846805-13846956	19	13846806	13846956	ENSG00000160888	protein_coding	ENST00000588173	13151975	694906.000000	proximity ENSG00000160888:12151975-14151975
chr19:13846805-13846956	19	13846806	13846956	ENSG00000160951	protein_coding	ENST00000883542	14476781	629900.000000	proximity ENSG00000160951:13476781-15476781
chr19:13846805-13846956	19	13846806	13846956	ENSG00000160961	protein_coding	ENST00000292530	14690048	843167.000000	proximity ENSG00000160961:13690048-15690048
chr19:13846805-13846956	19	13846806	13846956	ENSG00000161860	protein_coding	ENST00000293695	12919293	927588.000000	proximity ENSG00000161860:11919293-13919293
chr19:13846805-13846956	19	13846806	13846956	ENSG00000171136	protein_coding	ENST00000431365	14028148	181267.000000	proximity ENSG00000171136:13028148-15028148
chr19:13846805-13846956	19	13846806	13846956	ENSG00000179115	protein_coding	ENST00000588025	12934037	912844.000000	proximity ENSG00000179115:11934037-13934037
chr19:13846805-13846956	19	13846806	13846956	ENSG00000179218	protein_coding	ENST00000316448	12938609	908272.000000	proximity ENSG00000179218:11938609-13938609
chr19:13846805-13846956	19	13846806	13846956	ENSG00000179262	protein_coding	ENST00000925763	12945855	901026.000000	proximity ENSG00000179262:11945855-13945855
chr19:13846805-13846956	19	13846806	13846956	ENSG00000179271	protein_coding	ENST00000316939	12957223	889658.000000	proximity ENSG00000179271:11957223-13957223
chr19:13846805-13846956	19	13846806	13846956	ENSG00000179284	protein_coding	ENST00000317060	12969576	877305.000000	proximity ENSG00000179284:11969576-13969576
chr19:13846805-13846956	19	13846806	13846956	ENSG00000187556	protein_coding	ENST00000339133	13877134	30253.000000	proximity ENSG00000187556:12877134-14877134
chr19:13846805-13846956	19	13846806	13846956	ENSG00000187867	protein_coding	ENST00000669674	14062076	215195.000000	proximity ENSG00000187867:13062076-15062076
chr19:13846805-13846956	19	13846806	13846956	ENSG00000187912	protein_coding	ENST00000417570	14583084	736203.000000	proximity ENSG00000187912:13583084-15583084
chr19:13846805-13846956	19	13846806	13846956	ENSG00000188032	protein_coding	ENST00000548523	14085783	238902.000000	proximity ENSG00000188032:13085783-15085783
chr19:13846805-13846956	19	13846806	13846956	ENSG00000188269	protein_coding	ENST00000322301	14835185	988304.000000	proximity ENSG00000188269:13835185-15835185
chr19:13846805-13846956	19	13846806	13846956	ENSG00000289762	protein_coding	ENST00000699221	14112476	265595.000000	proximity ENSG00000289762:13112476-15112476
chr19:13847465-13847616	19	13847466	13847616	ENSG00000008441	protein_coding	ENST00000592199	12995475	852066.000000	proximity ENSG00000008441:11995475-13995475
chr19:13847465-13847616	19	13847466	13847616	ENSG00000037757	protein_coding	ENST00000912602	13764527	83014.000000	proximity ENSG00000037757:12764527-14764527
chr19:13847465-13847616	19	13847466	13847616	ENSG00000072062	protein_coding	ENST00000350356	14108390	260849.000000	proximity ENSG00000072062:13108390-15108390
chr19:13847465-13847616	19	13847466	13847616	ENSG00000072071	protein_coding	ENST00000340736	14206187	358646.000000	proximity ENSG00000072071:13206187-15206187
chr19:13847465-13847616	19	13847466	13847616	ENSG00000099795	protein_coding	ENST00000897442	14572060	724519.000000	proximity ENSG00000099795:13572060-15572060
chr19:13847465-13847616	19	13847466	13847616	ENSG00000099797	protein_coding	ENST00000971295	14529600	682059.000000	proximity ENSG00000099797:13529600-15529600
chr19:13847465-13847616	19	13847466	13847616	ENSG00000104903	protein_coding	ENST00000892171	13102896	744645.000000	proximity ENSG00000104903:12102896-14102896
chr19:13847465-13847616	19	13847466	13847616	ENSG00000104907	protein_coding	ENST00000592062	13117567	729974.000000	proximity ENSG00000104907:12117567-14117567
chr19:13847465-13847616	19	13847466	13847616	ENSG00000104915	protein_coding	ENST00000964221	13150375	697166.000000	proximity ENSG00000104915:12150375-14150375
chr19:13847465-13847616	19	13847466	13847616	ENSG00000104957	protein_coding	ENST00000865481	13731752	115789.000000	proximity ENSG00000104957:12731752-14731752
chr19:13847465-13847616	19	13847466	13847616	ENSG00000104979	protein_coding	ENST00000588234	13774456	73085.000000	proximity ENSG00000104979:12774456-14774456
chr19:13847465-13847616	19	13847466	13847616	ENSG00000104998	protein_coding	ENST00000963616	14031720	184179.000000	proximity ENSG00000104998:13031720-15031720
chr19:13847465-13847616	19	13847466	13847616	ENSG00000105011	protein_coding	ENST00000911399	14136622	289081.000000	proximity ENSG00000105011:13136622-15136622
chr19:13847465-13847616	19	13847466	13847616	ENSG00000105607	protein_coding	ENST00000909379	12891131	956410.000000	proximity ENSG00000105607:11891131-13891131
chr19:13847465-13847616	19	13847466	13847616	ENSG00000105610	protein_coding	ENST00000876185	12887198	960343.000000	proximity ENSG00000105610:11887198-13887198
chr19:13847465-13847616	19	13847466	13847616	ENSG00000105612	protein_coding	ENST00000222219	12881449	966092.000000	proximity ENSG00000105612:11881449-13881449
chr19:13847465-13847616	19	13847466	13847616	ENSG00000123136	protein_coding	ENST00000950771	14414643	567102.000000	proximity ENSG00000123136:13414643-15414643
chr19:13847465-13847616	19	13847466	13847616	ENSG00000123143	protein_coding	ENST00000900936	14433345	585804.000000	proximity ENSG00000123143:13433345-15433345
chr19:13847465-13847616	19	13847466	13847616	ENSG00000123146	protein_coding	ENST00000952181	14381178	533637.000000	proximity ENSG00000123146:13381178-15381178
chr19:13847465-13847616	19	13847466	13847616	ENSG00000123159	protein_coding	ENST00000885922	14484541	637000.000000	proximity ENSG00000123159:13484541-15484541
chr19:13847465-13847616	19	13847466	13847616	ENSG00000127507	protein_coding	ENST00000315576	14778560	931019.000000	proximity ENSG00000127507:13778560-15778560
chr19:13847465-13847616	19	13847466	13847616	ENSG00000127530	protein_coding	ENST00000642030	14835285	987744.000000	proximity ENSG00000127530:13835285-15835285
chr19:13847465-13847616	19	13847466	13847616	ENSG00000131355	protein_coding	ENST00000718247	14674918	827377.000000	proximity ENSG00000131355:13674918-15674918
chr19:13847465-13847616	19	13847466	13847616	ENSG00000132000	protein_coding	ENST00000538517	13953381	105840.000000	proximity ENSG00000132000:12953381-14953381
chr19:13847465-13847616	19	13847466	13847616	ENSG00000132002	protein_coding	ENST00000679223	14560262	712721.000000	proximity ENSG00000132002:13560262-15560262
chr19:13847465-13847616	19	13847466	13847616	ENSG00000132003	protein_coding	ENST00000938264	13795406	52135.000000	proximity ENSG00000132003:12795406-14795406
chr19:13847465-13847616	19	13847466	13847616	ENSG00000132005	protein_coding	ENST00000872114	14006320	158779.000000	proximity ENSG00000132005:13006320-15006320
chr19:13847465-13847616	19	13847466	13847616	ENSG00000132016	protein_coding	ENST00000871178	13906110	58569.000000	proximity ENSG00000132016:12906110-14906110
chr19:13847465-13847616	19	13847466	13847616	ENSG00000132017	protein_coding	ENST00000936705	13952503	104962.000000	proximity ENSG00000132017:12952503-14952503
chr19:13847465-13847616	19	13847466	13847616	ENSG00000132024	protein_coding	ENST00000870936	13906226	58685.000000	proximity ENSG00000132024:12906226-14906226
chr19:13847465-13847616	19	13847466	13847616	ENSG00000141837	protein_coding	ENST00000635895	13506495	341046.000000	proximity ENSG00000141837:12506495-14506495
chr19:13847465-13847616	19	13847466	13847616	ENSG00000141854	protein_coding	ENST00000944820	14072108	224567.000000	proximity ENSG00000141854:13072108-15072108
chr19:13847465-13847616	19	13847466	13847616	ENSG00000141858	protein_coding	ENST00000533683	14090751	243210.000000	proximity ENSG00000141858:13090751-15090751
chr19:13847465-13847616	19	13847466	13847616	ENSG00000160877	protein_coding	ENST00000901703	13134623	712918.000000	proximity ENSG00000160877:12134623-14134623
chr19:13847465-13847616	19	13847466	13847616	ENSG00000160888	protein_coding	ENST00000588173	13151975	695566.000000	proximity ENSG00000160888:12151975-14151975
chr19:13847465-13847616	19	13847466	13847616	ENSG00000160951	protein_coding	ENST00000883542	14476781	629240.000000	proximity ENSG00000160951:13476781-15476781
chr19:13847465-13847616	19	13847466	13847616	ENSG00000160961	protein_coding	ENST00000292530	14690048	842507.000000	proximity ENSG00000160961:13690048-15690048
chr19:13847465-13847616	19	13847466	13847616	ENSG00000161860	protein_coding	ENST00000293695	12919293	928248.000000	proximity ENSG00000161860:11919293-13919293
chr19:13847465-13847616	19	13847466	13847616	ENSG00000171136	protein_coding	ENST00000431365	14028148	180607.000000	proximity ENSG00000171136:13028148-15028148
chr19:13847465-13847616	19	13847466	13847616	ENSG00000179115	protein_coding	ENST00000588025	12934037	913504.000000	proximity ENSG00000179115:11934037-13934037
chr19:13847465-13847616	19	13847466	13847616	ENSG00000179218	protein_coding	ENST00000316448	12938609	908932.000000	proximity ENSG00000179218:11938609-13938609
chr19:13847465-13847616	19	13847466	13847616	ENSG00000179262	protein_coding	ENST00000925763	12945855	901686.000000	proximity ENSG00000179262:11945855-13945855
chr19:13847465-13847616	19	13847466	13847616	ENSG00000179271	protein_coding	ENST00000316939	12957223	890318.000000	proximity ENSG00000179271:11957223-13957223
chr19:13847465-13847616	19	13847466	13847616	ENSG00000179284	protein_coding	ENST00000317060	12969576	877965.000000	proximity ENSG00000179284:11969576-13969576
chr19:13847465-13847616	19	13847466	13847616	ENSG00000187556	protein_coding	ENST00000339133	13877134	29593.000000	proximity ENSG00000187556:12877134-14877134
chr19:13847465-13847616	19	13847466	13847616	ENSG00000187867	protein_coding	ENST00000669674	14062076	214535.000000	proximity ENSG00000187867:13062076-15062076
chr19:13847465-13847616	19	13847466	13847616	ENSG00000187912	protein_coding	ENST00000417570	14583084	735543.000000	proximity ENSG00000187912:13583084-15583084
chr19:13847465-13847616	19	13847466	13847616	ENSG00000188032	protein_coding	ENST00000548523	14085783	238242.000000	proximity ENSG00000188032:13085783-15085783
chr19:13847465-13847616	19	13847466	13847616	ENSG00000188269	protein_coding	ENST00000322301	14835185	987644.000000	proximity ENSG00000188269:13835185-15835185
chr19:13847465-13847616	19	13847466	13847616	ENSG00000289762	protein_coding	ENST00000699221	14112476	264935.000000	proximity ENSG00000289762:13112476-15112476
chr19:13848045-13848196	19	13848046	13848196	ENSG00000008441	protein_coding	ENST00000592199	12995475	852646.000000	proximity ENSG00000008441:11995475-13995475
chr19:13848045-13848196	19	13848046	13848196	ENSG00000037757	protein_coding	ENST00000912602	13764527	83594.000000	proximity ENSG00000037757:12764527-14764527
chr19:13848045-13848196	19	13848046	13848196	ENSG00000072062	protein_coding	ENST00000350356	14108390	260269.000000	proximity ENSG00000072062:13108390-15108390
chr19:13848045-13848196	19	13848046	13848196	ENSG00000072071	protein_coding	ENST00000340736	14206187	358066.000000	proximity ENSG00000072071:13206187-15206187
chr19:13848045-13848196	19	13848046	13848196	ENSG00000099795	protein_coding	ENST00000897442	14572060	723939.000000	proximity ENSG00000099795:13572060-15572060
chr19:13848045-13848196	19	13848046	13848196	ENSG00000099797	protein_coding	ENST00000971295	14529600	681479.000000	proximity ENSG00000099797:13529600-15529600
chr19:13848045-13848196	19	13848046	13848196	ENSG00000104903	protein_coding	ENST00000892171	13102896	745225.000000	proximity ENSG00000104903:12102896-14102896
chr19:13848045-13848196	19	13848046	13848196	ENSG00000104907	protein_coding	ENST00000592062	13117567	730554.000000	proximity ENSG00000104907:12117567-14117567
chr19:13848045-13848196	19	13848046	13848196	ENSG00000104915	protein_coding	ENST00000964221	13150375	697746.000000	proximity ENSG00000104915:12150375-14150375
chr19:13848045-13848196	19	13848046	13848196	ENSG00000104957	protein_coding	ENST00000865481	13731752	116369.000000	proximity ENSG00000104957:12731752-14731752
chr19:13848045-13848196	19	13848046	13848196	ENSG00000104979	protein_coding	ENST00000588234	13774456	73665.000000	proximity ENSG00000104979:12774456-14774456
chr19:13848045-13848196	19	13848046	13848196	ENSG00000104998	protein_coding	ENST00000963616	14031720	183599.000000	proximity ENSG00000104998:13031720-15031720
chr19:13848045-13848196	19	13848046	13848196	ENSG00000105011	protein_coding	ENST00000911399	14136622	288501.000000	proximity ENSG00000105011:13136622-15136622
chr19:13848045-13848196	19	13848046	13848196	ENSG00000105607	protein_coding	ENST00000909379	12891131	956990.000000	proximity ENSG00000105607:11891131-13891131
chr19:13848045-13848196	19	13848046	13848196	ENSG00000105610	protein_coding	ENST00000876185	12887198	960923.000000	proximity ENSG00000105610:11887198-13887198
chr19:13848045-13848196	19	13848046	13848196	ENSG00000105612	protein_coding	ENST00000222219	12881449	966672.000000	proximity ENSG00000105612:11881449-13881449
chr19:13848045-13848196	19	13848046	13848196	ENSG00000123136	protein_coding	ENST00000950771	14414643	566522.000000	proximity ENSG00000123136:13414643-15414643
chr19:13848045-13848196	19	13848046	13848196	ENSG00000123143	protein_coding	ENST00000900936	14433345	585224.000000	proximity ENSG00000123143:13433345-15433345
chr19:13848045-13848196	19	13848046	13848196	ENSG00000123146	protein_coding	ENST00000952181	14381178	533057.000000	proximity ENSG00000123146:13381178-15381178
chr19:13848045-13848196	19	13848046	13848196	ENSG00000123159	protein_coding	ENST00000885922	14484541	636420.000000	proximity ENSG00000123159:13484541-15484541
chr19:13848045-13848196	19	13848046	13848196	ENSG00000127507	protein_coding	ENST00000315576	14778560	930439.000000	proximity ENSG00000127507:13778560-15778560
chr19:13848045-13848196	19	13848046	13848196	ENSG00000127530	protein_coding	ENST00000642030	14835285	987164.000000	proximity ENSG00000127530:13835285-15835285
chr19:13848045-13848196	19	13848046	13848196	ENSG00000131355	protein_coding	ENST00000718247	14674918	826797.000000	proximity ENSG00000131355:13674918-15674918
chr19:13848045-13848196	19	13848046	13848196	ENSG00000132000	protein_coding	ENST00000538517	13953381	105260.000000	proximity ENSG00000132000:12953381-14953381
chr19:13848045-13848196	19	13848046	13848196	ENSG00000132002	protein_coding	ENST00000679223	14560262	712141.000000	proximity ENSG00000132002:13560262-15560262
chr19:13848045-13848196	19	13848046	13848196	ENSG00000132003	protein_coding	ENST00000938264	13795406	52715.000000	proximity ENSG00000132003:12795406-14795406
chr19:13848045-13848196	19	13848046	13848196	ENSG00000132005	protein_coding	ENST00000872114	14006320	158199.000000	proximity ENSG00000132005:13006320-15006320
chr19:13848045-13848196	19	13848046	13848196	ENSG00000132016	protein_coding	ENST00000871178	13906110	57989.000000	proximity ENSG00000132016:12906110-14906110
chr19:13848045-13848196	19	13848046	13848196	ENSG00000132017	protein_coding	ENST00000936705	13952503	104382.000000	proximity ENSG00000132017:12952503-14952503
chr19:13848045-13848196	19	13848046	13848196	ENSG00000132024	protein_coding	ENST00000870936	13906226	58105.000000	proximity ENSG00000132024:12906226-14906226
chr19:13848045-13848196	19	13848046	13848196	ENSG00000141837	protein_coding	ENST00000635895	13506495	341626.000000	proximity ENSG00000141837:12506495-14506495
chr19:13848045-13848196	19	13848046	13848196	ENSG00000141854	protein_coding	ENST00000944820	14072108	223987.000000	proximity ENSG00000141854:13072108-15072108
chr19:13848045-13848196	19	13848046	13848196	ENSG00000141858	protein_coding	ENST00000533683	14090751	242630.000000	proximity ENSG00000141858:13090751-15090751
chr19:13848045-13848196	19	13848046	13848196	ENSG00000160877	protein_coding	ENST00000901703	13134623	713498.000000	proximity ENSG00000160877:12134623-14134623
chr19:13848045-13848196	19	13848046	13848196	ENSG00000160888	protein_coding	ENST00000588173	13151975	696146.000000	proximity ENSG00000160888:12151975-14151975
chr19:13848045-13848196	19	13848046	13848196	ENSG00000160951	protein_coding	ENST00000883542	14476781	628660.000000	proximity ENSG00000160951:13476781-15476781
chr19:13848045-13848196	19	13848046	13848196	ENSG00000160961	protein_coding	ENST00000292530	14690048	841927.000000	proximity ENSG00000160961:13690048-15690048
chr19:13848045-13848196	19	13848046	13848196	ENSG00000161860	protein_coding	ENST00000293695	12919293	928828.000000	proximity ENSG00000161860:11919293-13919293
chr19:13848045-13848196	19	13848046	13848196	ENSG00000171136	protein_coding	ENST00000431365	14028148	180027.000000	proximity ENSG00000171136:13028148-15028148
chr19:13848045-13848196	19	13848046	13848196	ENSG00000179115	protein_coding	ENST00000588025	12934037	914084.000000	proximity ENSG00000179115:11934037-13934037
chr19:13848045-13848196	19	13848046	13848196	ENSG00000179218	protein_coding	ENST00000316448	12938609	909512.000000	proximity ENSG00000179218:11938609-13938609
chr19:13848045-13848196	19	13848046	13848196	ENSG00000179262	protein_coding	ENST00000925763	12945855	902266.000000	proximity ENSG00000179262:11945855-13945855
chr19:13848045-13848196	19	13848046	13848196	ENSG00000179271	protein_coding	ENST00000316939	12957223	890898.000000	proximity ENSG00000179271:11957223-13957223
chr19:13848045-13848196	19	13848046	13848196	ENSG00000179284	protein_coding	ENST00000317060	12969576	878545.000000	proximity ENSG00000179284:11969576-13969576
chr19:13848045-13848196	19	13848046	13848196	ENSG00000187556	protein_coding	ENST00000339133	13877134	29013.000000	proximity ENSG00000187556:12877134-14877134
chr19:13848045-13848196	19	13848046	13848196	ENSG00000187867	protein_coding	ENST00000669674	14062076	213955.000000	proximity ENSG00000187867:13062076-15062076
chr19:13848045-13848196	19	13848046	13848196	ENSG00000187912	protein_coding	ENST00000417570	14583084	734963.000000	proximity ENSG00000187912:13583084-15583084
chr19:13848045-13848196	19	13848046	13848196	ENSG00000188032	protein_coding	ENST00000548523	14085783	237662.000000	proximity ENSG00000188032:13085783-15085783
chr19:13848045-13848196	19	13848046	13848196	ENSG00000188269	protein_coding	ENST00000322301	14835185	987064.000000	proximity ENSG00000188269:13835185-15835185
chr19:13848045-13848196	19	13848046	13848196	ENSG00000289762	protein_coding	ENST00000699221	14112476	264355.000000	proximity ENSG00000289762:13112476-15112476
chr19:13848265-13848416	19	13848266	13848416	ENSG00000008441	protein_coding	ENST00000592199	12995475	852866.000000	proximity ENSG00000008441:11995475-13995475
chr19:13848265-13848416	19	13848266	13848416	ENSG00000037757	protein_coding	ENST00000912602	13764527	83814.000000	proximity ENSG00000037757:12764527-14764527
chr19:13848265-13848416	19	13848266	13848416	ENSG00000072062	protein_coding	ENST00000350356	14108390	260049.000000	proximity ENSG00000072062:13108390-15108390
chr19:13848265-13848416	19	13848266	13848416	ENSG00000072071	protein_coding	ENST00000340736	14206187	357846.000000	proximity ENSG00000072071:13206187-15206187
chr19:13848265-13848416	19	13848266	13848416	ENSG00000099795	protein_coding	ENST00000897442	14572060	723719.000000	proximity ENSG00000099795:13572060-15572060
chr19:13848265-13848416	19	13848266	13848416	ENSG00000099797	protein_coding	ENST00000971295	14529600	681259.000000	proximity ENSG00000099797:13529600-15529600
chr19:13848265-13848416	19	13848266	13848416	ENSG00000104903	protein_coding	ENST00000892171	13102896	745445.000000	proximity ENSG00000104903:12102896-14102896
chr19:13848265-13848416	19	13848266	13848416	ENSG00000104907	protein_coding	ENST00000592062	13117567	730774.000000	proximity ENSG00000104907:12117567-14117567
chr19:13848265-13848416	19	13848266	13848416	ENSG00000104915	protein_coding	ENST00000964221	13150375	697966.000000	proximity ENSG00000104915:12150375-14150375
chr19:13848265-13848416	19	13848266	13848416	ENSG00000104957	protein_coding	ENST00000865481	13731752	116589.000000	proximity ENSG00000104957:12731752-14731752
chr19:13848265-13848416	19	13848266	13848416	ENSG00000104979	protein_coding	ENST00000588234	13774456	73885.000000	proximity ENSG00000104979:12774456-14774456
chr19:13848265-13848416	19	13848266	13848416	ENSG00000104998	protein_coding	ENST00000963616	14031720	183379.000000	proximity ENSG00000104998:13031720-15031720
chr19:13848265-13848416	19	13848266	13848416	ENSG00000105011	protein_coding	ENST00000911399	14136622	288281.000000	proximity ENSG00000105011:13136622-15136622
chr19:13848265-13848416	19	13848266	13848416	ENSG00000105607	protein_coding	ENST00000909379	12891131	957210.000000	proximity ENSG00000105607:11891131-13891131
chr19:13848265-13848416	19	13848266	13848416	ENSG00000105610	protein_coding	ENST00000876185	12887198	961143.000000	proximity ENSG00000105610:11887198-13887198
chr19:13848265-13848416	19	13848266	13848416	ENSG00000105612	protein_coding	ENST00000222219	12881449	966892.000000	proximity ENSG00000105612:11881449-13881449
chr19:13848265-13848416	19	13848266	13848416	ENSG00000123136	protein_coding	ENST00000950771	14414643	566302.000000	proximity ENSG00000123136:13414643-15414643
chr19:13848265-13848416	19	13848266	13848416	ENSG00000123143	protein_coding	ENST00000900936	14433345	585004.000000	proximity ENSG00000123143:13433345-15433345
chr19:13848265-13848416	19	13848266	13848416	ENSG00000123146	protein_coding	ENST00000952181	14381178	532837.000000	proximity ENSG00000123146:13381178-15381178
chr19:13848265-13848416	19	13848266	13848416	ENSG00000123159	protein_coding	ENST00000885922	14484541	636200.000000	proximity ENSG00000123159:13484541-15484541
chr19:13848265-13848416	19	13848266	13848416	ENSG00000127507	protein_coding	ENST00000315576	14778560	930219.000000	proximity ENSG00000127507:13778560-15778560
chr19:13848265-13848416	19	13848266	13848416	ENSG00000127530	protein_coding	ENST00000642030	14835285	986944.000000	proximity ENSG00000127530:13835285-15835285
chr19:13848265-13848416	19	13848266	13848416	ENSG00000131355	protein_coding	ENST00000718247	14674918	826577.000000	proximity ENSG00000131355:13674918-15674918
chr19:13848265-13848416	19	13848266	13848416	ENSG00000132000	protein_coding	ENST00000538517	13953381	105040.000000	proximity ENSG00000132000:12953381-14953381
chr19:13848265-13848416	19	13848266	13848416	ENSG00000132002	protein_coding	ENST00000679223	14560262	711921.000000	proximity ENSG00000132002:13560262-15560262
chr19:13848265-13848416	19	13848266	13848416	ENSG00000132003	protein_coding	ENST00000938264	13795406	52935.000000	proximity ENSG00000132003:12795406-14795406
chr19:13848265-13848416	19	13848266	13848416	ENSG00000132005	protein_coding	ENST00000872114	14006320	157979.000000	proximity ENSG00000132005:13006320-15006320
chr19:13848265-13848416	19	13848266	13848416	ENSG00000132016	protein_coding	ENST00000871178	13906110	57769.000000	proximity ENSG00000132016:12906110-14906110
chr19:13848265-13848416	19	13848266	13848416	ENSG00000132017	protein_coding	ENST00000936705	13952503	104162.000000	proximity ENSG00000132017:12952503-14952503
chr19:13848265-13848416	19	13848266	13848416	ENSG00000132024	protein_coding	ENST00000870936	13906226	57885.000000	proximity ENSG00000132024:12906226-14906226
chr19:13848265-13848416	19	13848266	13848416	ENSG00000141837	protein_coding	ENST00000635895	13506495	341846.000000	proximity ENSG00000141837:12506495-14506495
chr19:13848265-13848416	19	13848266	13848416	ENSG00000141854	protein_coding	ENST00000944820	14072108	223767.000000	proximity ENSG00000141854:13072108-15072108
chr19:13848265-13848416	19	13848266	13848416	ENSG00000141858	protein_coding	ENST00000533683	14090751	242410.000000	proximity ENSG00000141858:13090751-15090751
chr19:13848265-13848416	19	13848266	13848416	ENSG00000160877	protein_coding	ENST00000901703	13134623	713718.000000	proximity ENSG00000160877:12134623-14134623
chr19:13848265-13848416	19	13848266	13848416	ENSG00000160888	protein_coding	ENST00000588173	13151975	696366.000000	proximity ENSG00000160888:12151975-14151975
chr19:13848265-13848416	19	13848266	13848416	ENSG00000160951	protein_coding	ENST00000883542	14476781	628440.000000	proximity ENSG00000160951:13476781-15476781
chr19:13848265-13848416	19	13848266	13848416	ENSG00000160961	protein_coding	ENST00000292530	14690048	841707.000000	proximity ENSG00000160961:13690048-15690048
chr19:13848265-13848416	19	13848266	13848416	ENSG00000161860	protein_coding	ENST00000293695	12919293	929048.000000	proximity ENSG00000161860:11919293-13919293
chr19:13848265-13848416	19	13848266	13848416	ENSG00000171136	protein_coding	ENST00000431365	14028148	179807.000000	proximity ENSG00000171136:13028148-15028148
chr19:13848265-13848416	19	13848266	13848416	ENSG00000179115	protein_coding	ENST00000588025	12934037	914304.000000	proximity ENSG00000179115:11934037-13934037
chr19:13848265-13848416	19	13848266	13848416	ENSG00000179218	protein_coding	ENST00000316448	12938609	909732.000000	proximity ENSG00000179218:11938609-13938609
chr19:13848265-13848416	19	13848266	13848416	ENSG00000179262	protein_coding	ENST00000925763	12945855	902486.000000	proximity ENSG00000179262:11945855-13945855
chr19:13848265-13848416	19	13848266	13848416	ENSG00000179271	protein_coding	ENST00000316939	12957223	891118.000000	proximity ENSG00000179271:11957223-13957223
chr19:13848265-13848416	19	13848266	13848416	ENSG00000179284	protein_coding	ENST00000317060	12969576	878765.000000	proximity ENSG00000179284:11969576-13969576
chr19:13848265-13848416	19	13848266	13848416	ENSG00000187556	protein_coding	ENST00000339133	13877134	28793.000000	proximity ENSG00000187556:12877134-14877134
chr19:13848265-13848416	19	13848266	13848416	ENSG00000187867	protein_coding	ENST00000669674	14062076	213735.000000	proximity ENSG00000187867:13062076-15062076
chr19:13848265-13848416	19	13848266	13848416	ENSG00000187912	protein_coding	ENST00000417570	14583084	734743.000000	proximity ENSG00000187912:13583084-15583084
chr19:13848265-13848416	19	13848266	13848416	ENSG00000188032	protein_coding	ENST00000548523	14085783	237442.000000	proximity ENSG00000188032:13085783-15085783
chr19:13848265-13848416	19	13848266	13848416	ENSG00000188269	protein_coding	ENST00000322301	14835185	986844.000000	proximity ENSG00000188269:13835185-15835185
chr19:13848265-13848416	19	13848266	13848416	ENSG00000289762	protein_coding	ENST00000699221	14112476	264135.000000	proximity ENSG00000289762:13112476-15112476
chr19:13848745-13848896	19	13848746	13848896	ENSG00000008441	protein_coding	ENST00000592199	12995475	853346.000000	proximity ENSG00000008441:11995475-13995475
chr19:13848745-13848896	19	13848746	13848896	ENSG00000037757	protein_coding	ENST00000912602	13764527	84294.000000	proximity ENSG00000037757:12764527-14764527
chr19:13848745-13848896	19	13848746	13848896	ENSG00000072062	protein_coding	ENST00000350356	14108390	259569.000000	proximity ENSG00000072062:13108390-15108390
chr19:13848745-13848896	19	13848746	13848896	ENSG00000072071	protein_coding	ENST00000340736	14206187	357366.000000	proximity ENSG00000072071:13206187-15206187
chr19:13848745-13848896	19	13848746	13848896	ENSG00000099795	protein_coding	ENST00000897442	14572060	723239.000000	proximity ENSG00000099795:13572060-15572060
chr19:13848745-13848896	19	13848746	13848896	ENSG00000099797	protein_coding	ENST00000971295	14529600	680779.000000	proximity ENSG00000099797:13529600-15529600
chr19:13848745-13848896	19	13848746	13848896	ENSG00000104903	protein_coding	ENST00000892171	13102896	745925.000000	proximity ENSG00000104903:12102896-14102896
chr19:13848745-13848896	19	13848746	13848896	ENSG00000104907	protein_coding	ENST00000592062	13117567	731254.000000	proximity ENSG00000104907:12117567-14117567
chr19:13848745-13848896	19	13848746	13848896	ENSG00000104915	protein_coding	ENST00000964221	13150375	698446.000000	proximity ENSG00000104915:12150375-14150375
chr19:13848745-13848896	19	13848746	13848896	ENSG00000104957	protein_coding	ENST00000865481	13731752	117069.000000	proximity ENSG00000104957:12731752-14731752
chr19:13848745-13848896	19	13848746	13848896	ENSG00000104979	protein_coding	ENST00000588234	13774456	74365.000000	proximity ENSG00000104979:12774456-14774456
chr19:13848745-13848896	19	13848746	13848896	ENSG00000104998	protein_coding	ENST00000963616	14031720	182899.000000	proximity ENSG00000104998:13031720-15031720
chr19:13848745-13848896	19	13848746	13848896	ENSG00000105011	protein_coding	ENST00000911399	14136622	287801.000000	proximity ENSG00000105011:13136622-15136622
chr19:13848745-13848896	19	13848746	13848896	ENSG00000105607	protein_coding	ENST00000909379	12891131	957690.000000	proximity ENSG00000105607:11891131-13891131
chr19:13848745-13848896	19	13848746	13848896	ENSG00000105610	protein_coding	ENST00000876185	12887198	961623.000000	proximity ENSG00000105610:11887198-13887198
chr19:13848745-13848896	19	13848746	13848896	ENSG00000105612	protein_coding	ENST00000222219	12881449	967372.000000	proximity ENSG00000105612:11881449-13881449
chr19:13848745-13848896	19	13848746	13848896	ENSG00000123136	protein_coding	ENST00000950771	14414643	565822.000000	proximity ENSG00000123136:13414643-15414643
chr19:13848745-13848896	19	13848746	13848896	ENSG00000123143	protein_coding	ENST00000900936	14433345	584524.000000	proximity ENSG00000123143:13433345-15433345
chr19:13848745-13848896	19	13848746	13848896	ENSG00000123146	protein_coding	ENST00000952181	14381178	532357.000000	proximity ENSG00000123146:13381178-15381178
chr19:13848745-13848896	19	13848746	13848896	ENSG00000123159	protein_coding	ENST00000885922	14484541	635720.000000	proximity ENSG00000123159:13484541-15484541
chr19:13848745-13848896	19	13848746	13848896	ENSG00000127507	protein_coding	ENST00000315576	14778560	929739.000000	proximity ENSG00000127507:13778560-15778560
chr19:13848745-13848896	19	13848746	13848896	ENSG00000127530	protein_coding	ENST00000642030	14835285	986464.000000	proximity ENSG00000127530:13835285-15835285
chr19:13848745-13848896	19	13848746	13848896	ENSG00000131355	protein_coding	ENST00000718247	14674918	826097.000000	proximity ENSG00000131355:13674918-15674918
chr19:13848745-13848896	19	13848746	13848896	ENSG00000132000	protein_coding	ENST00000538517	13953381	104560.000000	proximity ENSG00000132000:12953381-14953381
chr19:13848745-13848896	19	13848746	13848896	ENSG00000132002	protein_coding	ENST00000679223	14560262	711441.000000	proximity ENSG00000132002:13560262-15560262
chr19:13848745-13848896	19	13848746	13848896	ENSG00000132003	protein_coding	ENST00000938264	13795406	53415.000000	proximity ENSG00000132003:12795406-14795406
chr19:13848745-13848896	19	13848746	13848896	ENSG00000132005	protein_coding	ENST00000872114	14006320	157499.000000	proximity ENSG00000132005:13006320-15006320
chr19:13848745-13848896	19	13848746	13848896	ENSG00000132016	protein_coding	ENST00000871178	13906110	57289.000000	proximity ENSG00000132016:12906110-14906110
chr19:13848745-13848896	19	13848746	13848896	ENSG00000132017	protein_coding	ENST00000936705	13952503	103682.000000	proximity ENSG00000132017:12952503-14952503
chr19:13848745-13848896	19	13848746	13848896	ENSG00000132024	protein_coding	ENST00000870936	13906226	57405.000000	proximity ENSG00000132024:12906226-14906226
chr19:13848745-13848896	19	13848746	13848896	ENSG00000141837	protein_coding	ENST00000635895	13506495	342326.000000	proximity ENSG00000141837:12506495-14506495
chr19:13848745-13848896	19	13848746	13848896	ENSG00000141854	protein_coding	ENST00000944820	14072108	223287.000000	proximity ENSG00000141854:13072108-15072108
chr19:13848745-13848896	19	13848746	13848896	ENSG00000141858	protein_coding	ENST00000533683	14090751	241930.000000	proximity ENSG00000141858:13090751-15090751
chr19:13848745-13848896	19	13848746	13848896	ENSG00000160877	protein_coding	ENST00000901703	13134623	714198.000000	proximity ENSG00000160877:12134623-14134623
chr19:13848745-13848896	19	13848746	13848896	ENSG00000160888	protein_coding	ENST00000588173	13151975	696846.000000	proximity ENSG00000160888:12151975-14151975
chr19:13848745-13848896	19	13848746	13848896	ENSG00000160951	protein_coding	ENST00000883542	14476781	627960.000000	proximity ENSG00000160951:13476781-15476781
chr19:13848745-13848896	19	13848746	13848896	ENSG00000160961	protein_coding	ENST00000292530	14690048	841227.000000	proximity ENSG00000160961:13690048-15690048
chr19:13848745-13848896	19	13848746	13848896	ENSG00000161860	protein_coding	ENST00000293695	12919293	929528.000000	proximity ENSG00000161860:11919293-13919293
chr19:13848745-13848896	19	13848746	13848896	ENSG00000171136	protein_coding	ENST00000431365	14028148	179327.000000	proximity ENSG00000171136:13028148-15028148
chr19:13848745-13848896	19	13848746	13848896	ENSG00000179115	protein_coding	ENST00000588025	12934037	914784.000000	proximity ENSG00000179115:11934037-13934037
chr19:13848745-13848896	19	13848746	13848896	ENSG00000179218	protein_coding	ENST00000316448	12938609	910212.000000	proximity ENSG00000179218:11938609-13938609
chr19:13848745-13848896	19	13848746	13848896	ENSG00000179262	protein_coding	ENST00000925763	12945855	902966.000000	proximity ENSG00000179262:11945855-13945855
chr19:13848745-13848896	19	13848746	13848896	ENSG00000179271	protein_coding	ENST00000316939	12957223	891598.000000	proximity ENSG00000179271:11957223-13957223
chr19:13848745-13848896	19	13848746	13848896	ENSG00000179284	protein_coding	ENST00000317060	12969576	879245.000000	proximity ENSG00000179284:11969576-13969576
chr19:13848745-13848896	19	13848746	13848896	ENSG00000187556	protein_coding	ENST00000339133	13877134	28313.000000	proximity ENSG00000187556:12877134-14877134
chr19:13848745-13848896	19	13848746	13848896	ENSG00000187867	protein_coding	ENST00000669674	14062076	213255.000000	proximity ENSG00000187867:13062076-15062076
chr19:13848745-13848896	19	13848746	13848896	ENSG00000187912	protein_coding	ENST00000417570	14583084	734263.000000	proximity ENSG00000187912:13583084-15583084
chr19:13848745-13848896	19	13848746	13848896	ENSG00000188032	protein_coding	ENST00000548523	14085783	236962.000000	proximity ENSG00000188032:13085783-15085783
chr19:13848745-13848896	19	13848746	13848896	ENSG00000188269	protein_coding	ENST00000322301	14835185	986364.000000	proximity ENSG00000188269:13835185-15835185
chr19:13848745-13848896	19	13848746	13848896	ENSG00000289762	protein_coding	ENST00000699221	14112476	263655.000000	proximity ENSG00000289762:13112476-15112476
chr19:13848905-13849056	19	13848906	13849056	ENSG00000008441	protein_coding	ENST00000592199	12995475	853506.000000	proximity ENSG00000008441:11995475-13995475
chr19:13848905-13849056	19	13848906	13849056	ENSG00000037757	protein_coding	ENST00000912602	13764527	84454.000000	proximity ENSG00000037757:12764527-14764527
chr19:13848905-13849056	19	13848906	13849056	ENSG00000072062	protein_coding	ENST00000350356	14108390	259409.000000	proximity ENSG00000072062:13108390-15108390
chr19:13848905-13849056	19	13848906	13849056	ENSG00000072071	protein_coding	ENST00000340736	14206187	357206.000000	proximity ENSG00000072071:13206187-15206187
chr19:13848905-13849056	19	13848906	13849056	ENSG00000099795	protein_coding	ENST00000897442	14572060	723079.000000	proximity ENSG00000099795:13572060-15572060
chr19:13848905-13849056	19	13848906	13849056	ENSG00000099797	protein_coding	ENST00000971295	14529600	680619.000000	proximity ENSG00000099797:13529600-15529600
chr19:13848905-13849056	19	13848906	13849056	ENSG00000104903	protein_coding	ENST00000892171	13102896	746085.000000	proximity ENSG00000104903:12102896-14102896
chr19:13848905-13849056	19	13848906	13849056	ENSG00000104907	protein_coding	ENST00000592062	13117567	731414.000000	proximity ENSG00000104907:12117567-14117567
chr19:13848905-13849056	19	13848906	13849056	ENSG00000104915	protein_coding	ENST00000964221	13150375	698606.000000	proximity ENSG00000104915:12150375-14150375
chr19:13848905-13849056	19	13848906	13849056	ENSG00000104957	protein_coding	ENST00000865481	13731752	117229.000000	proximity ENSG00000104957:12731752-14731752
chr19:13848905-13849056	19	13848906	13849056	ENSG00000104979	protein_coding	ENST00000588234	13774456	74525.000000	proximity ENSG00000104979:12774456-14774456
chr19:13848905-13849056	19	13848906	13849056	ENSG00000104998	protein_coding	ENST00000963616	14031720	182739.000000	proximity ENSG00000104998:13031720-15031720
chr19:13848905-13849056	19	13848906	13849056	ENSG00000105011	protein_coding	ENST00000911399	14136622	287641.000000	proximity ENSG00000105011:13136622-15136622
chr19:13848905-13849056	19	13848906	13849056	ENSG00000105607	protein_coding	ENST00000909379	12891131	957850.000000	proximity ENSG00000105607:11891131-13891131
chr19:13848905-13849056	19	13848906	13849056	ENSG00000105610	protein_coding	ENST00000876185	12887198	961783.000000	proximity ENSG00000105610:11887198-13887198
chr19:13848905-13849056	19	13848906	13849056	ENSG00000105612	protein_coding	ENST00000222219	12881449	967532.000000	proximity ENSG00000105612:11881449-13881449
chr19:13848905-13849056	19	13848906	13849056	ENSG00000123136	protein_coding	ENST00000950771	14414643	565662.000000	proximity ENSG00000123136:13414643-15414643
chr19:13848905-13849056	19	13848906	13849056	ENSG00000123143	protein_coding	ENST00000900936	14433345	584364.000000	proximity ENSG00000123143:13433345-15433345
chr19:13848905-13849056	19	13848906	13849056	ENSG00000123146	protein_coding	ENST00000952181	14381178	532197.000000	proximity ENSG00000123146:13381178-15381178
chr19:13848905-13849056	19	13848906	13849056	ENSG00000123159	protein_coding	ENST00000885922	14484541	635560.000000	proximity ENSG00000123159:13484541-15484541
chr19:13848905-13849056	19	13848906	13849056	ENSG00000127507	protein_coding	ENST00000315576	14778560	929579.000000	proximity ENSG00000127507:13778560-15778560
chr19:13848905-13849056	19	13848906	13849056	ENSG00000127515	protein_coding	ENST00000641129	14848922	999941.000000	proximity ENSG00000127515:13848922-15848922
chr19:13848905-13849056	19	13848906	13849056	ENSG00000127530	protein_coding	ENST00000642030	14835285	986304.000000	proximity ENSG00000127530:13835285-15835285
chr19:13848905-13849056	19	13848906	13849056	ENSG00000131355	protein_coding	ENST00000718247	14674918	825937.000000	proximity ENSG00000131355:13674918-15674918
chr19:13848905-13849056	19	13848906	13849056	ENSG00000132000	protein_coding	ENST00000538517	13953381	104400.000000	proximity ENSG00000132000:12953381-14953381
chr19:13848905-13849056	19	13848906	13849056	ENSG00000132002	protein_coding	ENST00000679223	14560262	711281.000000	proximity ENSG00000132002:13560262-15560262
chr19:13848905-13849056	19	13848906	13849056	ENSG00000132003	protein_coding	ENST00000938264	13795406	53575.000000	proximity ENSG00000132003:12795406-14795406
chr19:13848905-13849056	19	13848906	13849056	ENSG00000132005	protein_coding	ENST00000872114	14006320	157339.000000	proximity ENSG00000132005:13006320-15006320
chr19:13848905-13849056	19	13848906	13849056	ENSG00000132016	protein_coding	ENST00000871178	13906110	57129.000000	proximity ENSG00000132016:12906110-14906110
chr19:13848905-13849056	19	13848906	13849056	ENSG00000132017	protein_coding	ENST00000936705	13952503	103522.000000	proximity ENSG00000132017:12952503-14952503
chr19:13848905-13849056	19	13848906	13849056	ENSG00000132024	protein_coding	ENST00000870936	13906226	57245.000000	proximity ENSG00000132024:12906226-14906226
chr19:13848905-13849056	19	13848906	13849056	ENSG00000141837	protein_coding	ENST00000635895	13506495	342486.000000	proximity ENSG00000141837:12506495-14506495
chr19:13848905-13849056	19	13848906	13849056	ENSG00000141854	protein_coding	ENST00000944820	14072108	223127.000000	proximity ENSG00000141854:13072108-15072108
chr19:13848905-13849056	19	13848906	13849056	ENSG00000141858	protein_coding	ENST00000533683	14090751	241770.000000	proximity ENSG00000141858:13090751-15090751
chr19:13848905-13849056	19	13848906	13849056	ENSG00000160877	protein_coding	ENST00000901703	13134623	714358.000000	proximity ENSG00000160877:12134623-14134623
chr19:13848905-13849056	19	13848906	13849056	ENSG00000160888	protein_coding	ENST00000588173	13151975	697006.000000	proximity ENSG00000160888:12151975-14151975
chr19:13848905-13849056	19	13848906	13849056	ENSG00000160951	protein_coding	ENST00000883542	14476781	627800.000000	proximity ENSG00000160951:13476781-15476781
chr19:13848905-13849056	19	13848906	13849056	ENSG00000160961	protein_coding	ENST00000292530	14690048	841067.000000	proximity ENSG00000160961:13690048-15690048
chr19:13848905-13849056	19	13848906	13849056	ENSG00000161860	protein_coding	ENST00000293695	12919293	929688.000000	proximity ENSG00000161860:11919293-13919293
chr19:13848905-13849056	19	13848906	13849056	ENSG00000171136	protein_coding	ENST00000431365	14028148	179167.000000	proximity ENSG00000171136:13028148-15028148
chr19:13848905-13849056	19	13848906	13849056	ENSG00000179115	protein_coding	ENST00000588025	12934037	914944.000000	proximity ENSG00000179115:11934037-13934037
chr19:13848905-13849056	19	13848906	13849056	ENSG00000179218	protein_coding	ENST00000316448	12938609	910372.000000	proximity ENSG00000179218:11938609-13938609
chr19:13848905-13849056	19	13848906	13849056	ENSG00000179262	protein_coding	ENST00000925763	12945855	903126.000000	proximity ENSG00000179262:11945855-13945855
chr19:13848905-13849056	19	13848906	13849056	ENSG00000179271	protein_coding	ENST00000316939	12957223	891758.000000	proximity ENSG00000179271:11957223-13957223
chr19:13848905-13849056	19	13848906	13849056	ENSG00000179284	protein_coding	ENST00000317060	12969576	879405.000000	proximity ENSG00000179284:11969576-13969576
chr19:13848905-13849056	19	13848906	13849056	ENSG00000187556	protein_coding	ENST00000339133	13877134	28153.000000	proximity ENSG00000187556:12877134-14877134
chr19:13848905-13849056	19	13848906	13849056	ENSG00000187867	protein_coding	ENST00000669674	14062076	213095.000000	proximity ENSG00000187867:13062076-15062076
chr19:13848905-13849056	19	13848906	13849056	ENSG00000187912	protein_coding	ENST00000417570	14583084	734103.000000	proximity ENSG00000187912:13583084-15583084
chr19:13848905-13849056	19	13848906	13849056	ENSG00000188032	protein_coding	ENST00000548523	14085783	236802.000000	proximity ENSG00000188032:13085783-15085783
chr19:13848905-13849056	19	13848906	13849056	ENSG00000188269	protein_coding	ENST00000322301	14835185	986204.000000	proximity ENSG00000188269:13835185-15835185
chr19:13848905-13849056	19	13848906	13849056	ENSG00000289762	protein_coding	ENST00000699221	14112476	263495.000000	proximity ENSG00000289762:13112476-15112476
chr19:13850045-13850196	19	13850046	13850196	ENSG00000008441	protein_coding	ENST00000592199	12995475	854646.000000	proximity ENSG00000008441:11995475-13995475
chr19:13850045-13850196	19	13850046	13850196	ENSG00000037757	protein_coding	ENST00000912602	13764527	85594.000000	proximity ENSG00000037757:12764527-14764527
chr19:13850045-13850196	19	13850046	13850196	ENSG00000072062	protein_coding	ENST00000350356	14108390	258269.000000	proximity ENSG00000072062:13108390-15108390
chr19:13850045-13850196	19	13850046	13850196	ENSG00000072071	protein_coding	ENST00000340736	14206187	356066.000000	proximity ENSG00000072071:13206187-15206187
chr19:13850045-13850196	19	13850046	13850196	ENSG00000099795	protein_coding	ENST00000897442	14572060	721939.000000	proximity ENSG00000099795:13572060-15572060
chr19:13850045-13850196	19	13850046	13850196	ENSG00000099797	protein_coding	ENST00000971295	14529600	679479.000000	proximity ENSG00000099797:13529600-15529600
chr19:13850045-13850196	19	13850046	13850196	ENSG00000104903	protein_coding	ENST00000892171	13102896	747225.000000	proximity ENSG00000104903:12102896-14102896
chr19:13850045-13850196	19	13850046	13850196	ENSG00000104907	protein_coding	ENST00000592062	13117567	732554.000000	proximity ENSG00000104907:12117567-14117567
chr19:13850045-13850196	19	13850046	13850196	ENSG00000104915	protein_coding	ENST00000964221	13150375	699746.000000	proximity ENSG00000104915:12150375-14150375
chr19:13850045-13850196	19	13850046	13850196	ENSG00000104957	protein_coding	ENST00000865481	13731752	118369.000000	proximity ENSG00000104957:12731752-14731752
chr19:13850045-13850196	19	13850046	13850196	ENSG00000104979	protein_coding	ENST00000588234	13774456	75665.000000	proximity ENSG00000104979:12774456-14774456
chr19:13850045-13850196	19	13850046	13850196	ENSG00000104998	protein_coding	ENST00000963616	14031720	181599.000000	proximity ENSG00000104998:13031720-15031720
chr19:13850045-13850196	19	13850046	13850196	ENSG00000105011	protein_coding	ENST00000911399	14136622	286501.000000	proximity ENSG00000105011:13136622-15136622
chr19:13850045-13850196	19	13850046	13850196	ENSG00000105607	protein_coding	ENST00000909379	12891131	958990.000000	proximity ENSG00000105607:11891131-13891131
chr19:13850045-13850196	19	13850046	13850196	ENSG00000105610	protein_coding	ENST00000876185	12887198	962923.000000	proximity ENSG00000105610:11887198-13887198
chr19:13850045-13850196	19	13850046	13850196	ENSG00000105612	protein_coding	ENST00000222219	12881449	968672.000000	proximity ENSG00000105612:11881449-13881449
chr19:13850045-13850196	19	13850046	13850196	ENSG00000123136	protein_coding	ENST00000950771	14414643	564522.000000	proximity ENSG00000123136:13414643-15414643
chr19:13850045-13850196	19	13850046	13850196	ENSG00000123143	protein_coding	ENST00000900936	14433345	583224.000000	proximity ENSG00000123143:13433345-15433345
chr19:13850045-13850196	19	13850046	13850196	ENSG00000123146	protein_coding	ENST00000952181	14381178	531057.000000	proximity ENSG00000123146:13381178-15381178
chr19:13850045-13850196	19	13850046	13850196	ENSG00000123159	protein_coding	ENST00000885922	14484541	634420.000000	proximity ENSG00000123159:13484541-15484541
chr19:13850045-13850196	19	13850046	13850196	ENSG00000127507	protein_coding	ENST00000315576	14778560	928439.000000	proximity ENSG00000127507:13778560-15778560
chr19:13850045-13850196	19	13850046	13850196	ENSG00000127515	protein_coding	ENST00000641129	14848922	998801.000000	proximity ENSG00000127515:13848922-15848922
chr19:13850045-13850196	19	13850046	13850196	ENSG00000127530	protein_coding	ENST00000642030	14835285	985164.000000	proximity ENSG00000127530:13835285-15835285
chr19:13850045-13850196	19	13850046	13850196	ENSG00000131355	protein_coding	ENST00000718247	14674918	824797.000000	proximity ENSG00000131355:13674918-15674918
chr19:13850045-13850196	19	13850046	13850196	ENSG00000132000	protein_coding	ENST00000538517	13953381	103260.000000	proximity ENSG00000132000:12953381-14953381
chr19:13850045-13850196	19	13850046	13850196	ENSG00000132002	protein_coding	ENST00000679223	14560262	710141.000000	proximity ENSG00000132002:13560262-15560262
chr19:13850045-13850196	19	13850046	13850196	ENSG00000132003	protein_coding	ENST00000938264	13795406	54715.000000	proximity ENSG00000132003:12795406-14795406
chr19:13850045-13850196	19	13850046	13850196	ENSG00000132005	protein_coding	ENST00000872114	14006320	156199.000000	proximity ENSG00000132005:13006320-15006320
chr19:13850045-13850196	19	13850046	13850196	ENSG00000132016	protein_coding	ENST00000871178	13906110	55989.000000	proximity ENSG00000132016:12906110-14906110
chr19:13850045-13850196	19	13850046	13850196	ENSG00000132017	protein_coding	ENST00000936705	13952503	102382.000000	proximity ENSG00000132017:12952503-14952503
chr19:13850045-13850196	19	13850046	13850196	ENSG00000132024	protein_coding	ENST00000870936	13906226	56105.000000	proximity ENSG00000132024:12906226-14906226
chr19:13850045-13850196	19	13850046	13850196	ENSG00000141837	protein_coding	ENST00000635895	13506495	343626.000000	proximity ENSG00000141837:12506495-14506495
chr19:13850045-13850196	19	13850046	13850196	ENSG00000141854	protein_coding	ENST00000944820	14072108	221987.000000	proximity ENSG00000141854:13072108-15072108
chr19:13850045-13850196	19	13850046	13850196	ENSG00000141858	protein_coding	ENST00000533683	14090751	240630.000000	proximity ENSG00000141858:13090751-15090751
chr19:13850045-13850196	19	13850046	13850196	ENSG00000160877	protein_coding	ENST00000901703	13134623	715498.000000	proximity ENSG00000160877:12134623-14134623
chr19:13850045-13850196	19	13850046	13850196	ENSG00000160888	protein_coding	ENST00000588173	13151975	698146.000000	proximity ENSG00000160888:12151975-14151975
chr19:13850045-13850196	19	13850046	13850196	ENSG00000160951	protein_coding	ENST00000883542	14476781	626660.000000	proximity ENSG00000160951:13476781-15476781
chr19:13850045-13850196	19	13850046	13850196	ENSG00000160961	protein_coding	ENST00000292530	14690048	839927.000000	proximity ENSG00000160961:13690048-15690048
chr19:13850045-13850196	19	13850046	13850196	ENSG00000161860	protein_coding	ENST00000293695	12919293	930828.000000	proximity ENSG00000161860:11919293-13919293
chr19:13850045-13850196	19	13850046	13850196	ENSG00000171136	protein_coding	ENST00000431365	14028148	178027.000000	proximity ENSG00000171136:13028148-15028148
chr19:13850045-13850196	19	13850046	13850196	ENSG00000179115	protein_coding	ENST00000588025	12934037	916084.000000	proximity ENSG00000179115:11934037-13934037
chr19:13850045-13850196	19	13850046	13850196	ENSG00000179218	protein_coding	ENST00000316448	12938609	911512.000000	proximity ENSG00000179218:11938609-13938609
chr19:13850045-13850196	19	13850046	13850196	ENSG00000179262	protein_coding	ENST00000925763	12945855	904266.000000	proximity ENSG00000179262:11945855-13945855
chr19:13850045-13850196	19	13850046	13850196	ENSG00000179271	protein_coding	ENST00000316939	12957223	892898.000000	proximity ENSG00000179271:11957223-13957223
chr19:13850045-13850196	19	13850046	13850196	ENSG00000179284	protein_coding	ENST00000317060	12969576	880545.000000	proximity ENSG00000179284:11969576-13969576
chr19:13850045-13850196	19	13850046	13850196	ENSG00000187556	protein_coding	ENST00000339133	13877134	27013.000000	proximity ENSG00000187556:12877134-14877134
chr19:13850045-13850196	19	13850046	13850196	ENSG00000187867	protein_coding	ENST00000669674	14062076	211955.000000	proximity ENSG00000187867:13062076-15062076
chr19:13850045-13850196	19	13850046	13850196	ENSG00000187912	protein_coding	ENST00000417570	14583084	732963.000000	proximity ENSG00000187912:13583084-15583084
chr19:13850045-13850196	19	13850046	13850196	ENSG00000188032	protein_coding	ENST00000548523	14085783	235662.000000	proximity ENSG00000188032:13085783-15085783
chr19:13850045-13850196	19	13850046	13850196	ENSG00000188269	protein_coding	ENST00000322301	14835185	985064.000000	proximity ENSG00000188269:13835185-15835185
chr19:13850045-13850196	19	13850046	13850196	ENSG00000289762	protein_coding	ENST00000699221	14112476	262355.000000	proximity ENSG00000289762:13112476-15112476
chr19:13851525-13851676	19	13851526	13851676	ENSG00000008441	protein_coding	ENST00000592199	12995475	856126.000000	proximity ENSG00000008441:11995475-13995475
chr19:13851525-13851676	19	13851526	13851676	ENSG00000037757	protein_coding	ENST00000912602	13764527	87074.000000	proximity ENSG00000037757:12764527-14764527
chr19:13851525-13851676	19	13851526	13851676	ENSG00000072062	protein_coding	ENST00000350356	14108390	256789.000000	proximity ENSG00000072062:13108390-15108390
chr19:13851525-13851676	19	13851526	13851676	ENSG00000072071	protein_coding	ENST00000340736	14206187	354586.000000	proximity ENSG00000072071:13206187-15206187
chr19:13851525-13851676	19	13851526	13851676	ENSG00000099795	protein_coding	ENST00000897442	14572060	720459.000000	proximity ENSG00000099795:13572060-15572060
chr19:13851525-13851676	19	13851526	13851676	ENSG00000099797	protein_coding	ENST00000971295	14529600	677999.000000	proximity ENSG00000099797:13529600-15529600
chr19:13851525-13851676	19	13851526	13851676	ENSG00000104903	protein_coding	ENST00000892171	13102896	748705.000000	proximity ENSG00000104903:12102896-14102896
chr19:13851525-13851676	19	13851526	13851676	ENSG00000104907	protein_coding	ENST00000592062	13117567	734034.000000	proximity ENSG00000104907:12117567-14117567
chr19:13851525-13851676	19	13851526	13851676	ENSG00000104915	protein_coding	ENST00000964221	13150375	701226.000000	proximity ENSG00000104915:12150375-14150375
chr19:13851525-13851676	19	13851526	13851676	ENSG00000104957	protein_coding	ENST00000865481	13731752	119849.000000	proximity ENSG00000104957:12731752-14731752
chr19:13851525-13851676	19	13851526	13851676	ENSG00000104979	protein_coding	ENST00000588234	13774456	77145.000000	proximity ENSG00000104979:12774456-14774456
chr19:13851525-13851676	19	13851526	13851676	ENSG00000104998	protein_coding	ENST00000963616	14031720	180119.000000	proximity ENSG00000104998:13031720-15031720
chr19:13851525-13851676	19	13851526	13851676	ENSG00000105011	protein_coding	ENST00000911399	14136622	285021.000000	proximity ENSG00000105011:13136622-15136622
chr19:13851525-13851676	19	13851526	13851676	ENSG00000105607	protein_coding	ENST00000909379	12891131	960470.000000	proximity ENSG00000105607:11891131-13891131
chr19:13851525-13851676	19	13851526	13851676	ENSG00000105610	protein_coding	ENST00000876185	12887198	964403.000000	proximity ENSG00000105610:11887198-13887198
chr19:13851525-13851676	19	13851526	13851676	ENSG00000105612	protein_coding	ENST00000222219	12881449	970152.000000	proximity ENSG00000105612:11881449-13881449
chr19:13851525-13851676	19	13851526	13851676	ENSG00000123136	protein_coding	ENST00000950771	14414643	563042.000000	proximity ENSG00000123136:13414643-15414643
chr19:13851525-13851676	19	13851526	13851676	ENSG00000123143	protein_coding	ENST00000900936	14433345	581744.000000	proximity ENSG00000123143:13433345-15433345
chr19:13851525-13851676	19	13851526	13851676	ENSG00000123146	protein_coding	ENST00000952181	14381178	529577.000000	proximity ENSG00000123146:13381178-15381178
chr19:13851525-13851676	19	13851526	13851676	ENSG00000123159	protein_coding	ENST00000885922	14484541	632940.000000	proximity ENSG00000123159:13484541-15484541
chr19:13851525-13851676	19	13851526	13851676	ENSG00000127507	protein_coding	ENST00000315576	14778560	926959.000000	proximity ENSG00000127507:13778560-15778560
chr19:13851525-13851676	19	13851526	13851676	ENSG00000127515	protein_coding	ENST00000641129	14848922	997321.000000	proximity ENSG00000127515:13848922-15848922
chr19:13851525-13851676	19	13851526	13851676	ENSG00000127530	protein_coding	ENST00000642030	14835285	983684.000000	proximity ENSG00000127530:13835285-15835285
chr19:13851525-13851676	19	13851526	13851676	ENSG00000131355	protein_coding	ENST00000718247	14674918	823317.000000	proximity ENSG00000131355:13674918-15674918
chr19:13851525-13851676	19	13851526	13851676	ENSG00000132000	protein_coding	ENST00000538517	13953381	101780.000000	proximity ENSG00000132000:12953381-14953381
chr19:13851525-13851676	19	13851526	13851676	ENSG00000132002	protein_coding	ENST00000679223	14560262	708661.000000	proximity ENSG00000132002:13560262-15560262
chr19:13851525-13851676	19	13851526	13851676	ENSG00000132003	protein_coding	ENST00000938264	13795406	56195.000000	proximity ENSG00000132003:12795406-14795406
chr19:13851525-13851676	19	13851526	13851676	ENSG00000132005	protein_coding	ENST00000872114	14006320	154719.000000	proximity ENSG00000132005:13006320-15006320
chr19:13851525-13851676	19	13851526	13851676	ENSG00000132016	protein_coding	ENST00000871178	13906110	54509.000000	proximity ENSG00000132016:12906110-14906110
chr19:13851525-13851676	19	13851526	13851676	ENSG00000132017	protein_coding	ENST00000936705	13952503	100902.000000	proximity ENSG00000132017:12952503-14952503
chr19:13851525-13851676	19	13851526	13851676	ENSG00000132024	protein_coding	ENST00000870936	13906226	54625.000000	proximity ENSG00000132024:12906226-14906226
chr19:13851525-13851676	19	13851526	13851676	ENSG00000141837	protein_coding	ENST00000635895	13506495	345106.000000	proximity ENSG00000141837:12506495-14506495
chr19:13851525-13851676	19	13851526	13851676	ENSG00000141854	protein_coding	ENST00000944820	14072108	220507.000000	proximity ENSG00000141854:13072108-15072108
chr19:13851525-13851676	19	13851526	13851676	ENSG00000141858	protein_coding	ENST00000533683	14090751	239150.000000	proximity ENSG00000141858:13090751-15090751
chr19:13851525-13851676	19	13851526	13851676	ENSG00000160877	protein_coding	ENST00000901703	13134623	716978.000000	proximity ENSG00000160877:12134623-14134623
chr19:13851525-13851676	19	13851526	13851676	ENSG00000160888	protein_coding	ENST00000588173	13151975	699626.000000	proximity ENSG00000160888:12151975-14151975
chr19:13851525-13851676	19	13851526	13851676	ENSG00000160951	protein_coding	ENST00000883542	14476781	625180.000000	proximity ENSG00000160951:13476781-15476781
chr19:13851525-13851676	19	13851526	13851676	ENSG00000160961	protein_coding	ENST00000292530	14690048	838447.000000	proximity ENSG00000160961:13690048-15690048
chr19:13851525-13851676	19	13851526	13851676	ENSG00000161860	protein_coding	ENST00000293695	12919293	932308.000000	proximity ENSG00000161860:11919293-13919293
chr19:13851525-13851676	19	13851526	13851676	ENSG00000171136	protein_coding	ENST00000431365	14028148	176547.000000	proximity ENSG00000171136:13028148-15028148
chr19:13851525-13851676	19	13851526	13851676	ENSG00000179115	protein_coding	ENST00000588025	12934037	917564.000000	proximity ENSG00000179115:11934037-13934037
chr19:13851525-13851676	19	13851526	13851676	ENSG00000179218	protein_coding	ENST00000316448	12938609	912992.000000	proximity ENSG00000179218:11938609-13938609
chr19:13851525-13851676	19	13851526	13851676	ENSG00000179262	protein_coding	ENST00000925763	12945855	905746.000000	proximity ENSG00000179262:11945855-13945855
chr19:13851525-13851676	19	13851526	13851676	ENSG00000179271	protein_coding	ENST00000316939	12957223	894378.000000	proximity ENSG00000179271:11957223-13957223
chr19:13851525-13851676	19	13851526	13851676	ENSG00000179284	protein_coding	ENST00000317060	12969576	882025.000000	proximity ENSG00000179284:11969576-13969576
chr19:13851525-13851676	19	13851526	13851676	ENSG00000187556	protein_coding	ENST00000339133	13877134	25533.000000	proximity ENSG00000187556:12877134-14877134
chr19:13851525-13851676	19	13851526	13851676	ENSG00000187867	protein_coding	ENST00000669674	14062076	210475.000000	proximity ENSG00000187867:13062076-15062076
chr19:13851525-13851676	19	13851526	13851676	ENSG00000187912	protein_coding	ENST00000417570	14583084	731483.000000	proximity ENSG00000187912:13583084-15583084
chr19:13851525-13851676	19	13851526	13851676	ENSG00000188032	protein_coding	ENST00000548523	14085783	234182.000000	proximity ENSG00000188032:13085783-15085783
chr19:13851525-13851676	19	13851526	13851676	ENSG00000188269	protein_coding	ENST00000322301	14835185	983584.000000	proximity ENSG00000188269:13835185-15835185
chr19:13851525-13851676	19	13851526	13851676	ENSG00000289762	protein_coding	ENST00000699221	14112476	260875.000000	proximity ENSG00000289762:13112476-15112476
chr19:13853465-13853616	19	13853466	13853616	ENSG00000008441	protein_coding	ENST00000592199	12995475	858066.000000	proximity ENSG00000008441:11995475-13995475
chr19:13853465-13853616	19	13853466	13853616	ENSG00000037757	protein_coding	ENST00000912602	13764527	89014.000000	proximity ENSG00000037757:12764527-14764527
chr19:13853465-13853616	19	13853466	13853616	ENSG00000072062	protein_coding	ENST00000350356	14108390	254849.000000	proximity ENSG00000072062:13108390-15108390
chr19:13853465-13853616	19	13853466	13853616	ENSG00000072071	protein_coding	ENST00000340736	14206187	352646.000000	proximity ENSG00000072071:13206187-15206187
chr19:13853465-13853616	19	13853466	13853616	ENSG00000099795	protein_coding	ENST00000897442	14572060	718519.000000	proximity ENSG00000099795:13572060-15572060
chr19:13853465-13853616	19	13853466	13853616	ENSG00000099797	protein_coding	ENST00000971295	14529600	676059.000000	proximity ENSG00000099797:13529600-15529600
chr19:13853465-13853616	19	13853466	13853616	ENSG00000104903	protein_coding	ENST00000892171	13102896	750645.000000	proximity ENSG00000104903:12102896-14102896
chr19:13853465-13853616	19	13853466	13853616	ENSG00000104907	protein_coding	ENST00000592062	13117567	735974.000000	proximity ENSG00000104907:12117567-14117567
chr19:13853465-13853616	19	13853466	13853616	ENSG00000104915	protein_coding	ENST00000964221	13150375	703166.000000	proximity ENSG00000104915:12150375-14150375
chr19:13853465-13853616	19	13853466	13853616	ENSG00000104957	protein_coding	ENST00000865481	13731752	121789.000000	proximity ENSG00000104957:12731752-14731752
chr19:13853465-13853616	19	13853466	13853616	ENSG00000104979	protein_coding	ENST00000588234	13774456	79085.000000	proximity ENSG00000104979:12774456-14774456
chr19:13853465-13853616	19	13853466	13853616	ENSG00000104998	protein_coding	ENST00000963616	14031720	178179.000000	proximity ENSG00000104998:13031720-15031720
chr19:13853465-13853616	19	13853466	13853616	ENSG00000105011	protein_coding	ENST00000911399	14136622	283081.000000	proximity ENSG00000105011:13136622-15136622
chr19:13853465-13853616	19	13853466	13853616	ENSG00000105607	protein_coding	ENST00000909379	12891131	962410.000000	proximity ENSG00000105607:11891131-13891131
chr19:13853465-13853616	19	13853466	13853616	ENSG00000105610	protein_coding	ENST00000876185	12887198	966343.000000	proximity ENSG00000105610:11887198-13887198
chr19:13853465-13853616	19	13853466	13853616	ENSG00000105612	protein_coding	ENST00000222219	12881449	972092.000000	proximity ENSG00000105612:11881449-13881449
chr19:13853465-13853616	19	13853466	13853616	ENSG00000123136	protein_coding	ENST00000950771	14414643	561102.000000	proximity ENSG00000123136:13414643-15414643
chr19:13853465-13853616	19	13853466	13853616	ENSG00000123143	protein_coding	ENST00000900936	14433345	579804.000000	proximity ENSG00000123143:13433345-15433345
chr19:13853465-13853616	19	13853466	13853616	ENSG00000123146	protein_coding	ENST00000952181	14381178	527637.000000	proximity ENSG00000123146:13381178-15381178
chr19:13853465-13853616	19	13853466	13853616	ENSG00000123159	protein_coding	ENST00000885922	14484541	631000.000000	proximity ENSG00000123159:13484541-15484541
chr19:13853465-13853616	19	13853466	13853616	ENSG00000127507	protein_coding	ENST00000315576	14778560	925019.000000	proximity ENSG00000127507:13778560-15778560
chr19:13853465-13853616	19	13853466	13853616	ENSG00000127515	protein_coding	ENST00000641129	14848922	995381.000000	proximity ENSG00000127515:13848922-15848922
chr19:13853465-13853616	19	13853466	13853616	ENSG00000127530	protein_coding	ENST00000642030	14835285	981744.000000	proximity ENSG00000127530:13835285-15835285
chr19:13853465-13853616	19	13853466	13853616	ENSG00000131355	protein_coding	ENST00000718247	14674918	821377.000000	proximity ENSG00000131355:13674918-15674918
chr19:13853465-13853616	19	13853466	13853616	ENSG00000132000	protein_coding	ENST00000538517	13953381	99840.000000	proximity ENSG00000132000:12953381-14953381
chr19:13853465-13853616	19	13853466	13853616	ENSG00000132002	protein_coding	ENST00000679223	14560262	706721.000000	proximity ENSG00000132002:13560262-15560262
chr19:13853465-13853616	19	13853466	13853616	ENSG00000132003	protein_coding	ENST00000938264	13795406	58135.000000	proximity ENSG00000132003:12795406-14795406
chr19:13853465-13853616	19	13853466	13853616	ENSG00000132005	protein_coding	ENST00000872114	14006320	152779.000000	proximity ENSG00000132005:13006320-15006320
chr19:13853465-13853616	19	13853466	13853616	ENSG00000132016	protein_coding	ENST00000871178	13906110	52569.000000	proximity ENSG00000132016:12906110-14906110
chr19:13853465-13853616	19	13853466	13853616	ENSG00000132017	protein_coding	ENST00000936705	13952503	98962.000000	proximity ENSG00000132017:12952503-14952503
chr19:13853465-13853616	19	13853466	13853616	ENSG00000132024	protein_coding	ENST00000870936	13906226	52685.000000	proximity ENSG00000132024:12906226-14906226
chr19:13853465-13853616	19	13853466	13853616	ENSG00000141837	protein_coding	ENST00000635895	13506495	347046.000000	proximity ENSG00000141837:12506495-14506495
chr19:13853465-13853616	19	13853466	13853616	ENSG00000141854	protein_coding	ENST00000944820	14072108	218567.000000	proximity ENSG00000141854:13072108-15072108
chr19:13853465-13853616	19	13853466	13853616	ENSG00000141858	protein_coding	ENST00000533683	14090751	237210.000000	proximity ENSG00000141858:13090751-15090751
chr19:13853465-13853616	19	13853466	13853616	ENSG00000160877	protein_coding	ENST00000901703	13134623	718918.000000	proximity ENSG00000160877:12134623-14134623
chr19:13853465-13853616	19	13853466	13853616	ENSG00000160888	protein_coding	ENST00000588173	13151975	701566.000000	proximity ENSG00000160888:12151975-14151975
chr19:13853465-13853616	19	13853466	13853616	ENSG00000160951	protein_coding	ENST00000883542	14476781	623240.000000	proximity ENSG00000160951:13476781-15476781
chr19:13853465-13853616	19	13853466	13853616	ENSG00000160961	protein_coding	ENST00000292530	14690048	836507.000000	proximity ENSG00000160961:13690048-15690048
chr19:13853465-13853616	19	13853466	13853616	ENSG00000161860	protein_coding	ENST00000293695	12919293	934248.000000	proximity ENSG00000161860:11919293-13919293
chr19:13853465-13853616	19	13853466	13853616	ENSG00000171136	protein_coding	ENST00000431365	14028148	174607.000000	proximity ENSG00000171136:13028148-15028148
chr19:13853465-13853616	19	13853466	13853616	ENSG00000179115	protein_coding	ENST00000588025	12934037	919504.000000	proximity ENSG00000179115:11934037-13934037
chr19:13853465-13853616	19	13853466	13853616	ENSG00000179218	protein_coding	ENST00000316448	12938609	914932.000000	proximity ENSG00000179218:11938609-13938609
chr19:13853465-13853616	19	13853466	13853616	ENSG00000179262	protein_coding	ENST00000925763	12945855	907686.000000	proximity ENSG00000179262:11945855-13945855
chr19:13853465-13853616	19	13853466	13853616	ENSG00000179271	protein_coding	ENST00000316939	12957223	896318.000000	proximity ENSG00000179271:11957223-13957223
chr19:13853465-13853616	19	13853466	13853616	ENSG00000179284	protein_coding	ENST00000317060	12969576	883965.000000	proximity ENSG00000179284:11969576-13969576
chr19:13853465-13853616	19	13853466	13853616	ENSG00000187556	protein_coding	ENST00000339133	13877134	23593.000000	proximity ENSG00000187556:12877134-14877134
chr19:13853465-13853616	19	13853466	13853616	ENSG00000187867	protein_coding	ENST00000669674	14062076	208535.000000	proximity ENSG00000187867:13062076-15062076
chr19:13853465-13853616	19	13853466	13853616	ENSG00000187912	protein_coding	ENST00000417570	14583084	729543.000000	proximity ENSG00000187912:13583084-15583084
chr19:13853465-13853616	19	13853466	13853616	ENSG00000188032	protein_coding	ENST00000548523	14085783	232242.000000	proximity ENSG00000188032:13085783-15085783
chr19:13853465-13853616	19	13853466	13853616	ENSG00000188269	protein_coding	ENST00000322301	14835185	981644.000000	proximity ENSG00000188269:13835185-15835185
chr19:13853465-13853616	19	13853466	13853616	ENSG00000289762	protein_coding	ENST00000699221	14112476	258935.000000	proximity ENSG00000289762:13112476-15112476
chr19:13854545-13854696	19	13854546	13854696	ENSG00000008441	protein_coding	ENST00000592199	12995475	859146.000000	proximity ENSG00000008441:11995475-13995475
chr19:13854545-13854696	19	13854546	13854696	ENSG00000037757	protein_coding	ENST00000912602	13764527	90094.000000	proximity ENSG00000037757:12764527-14764527
chr19:13854545-13854696	19	13854546	13854696	ENSG00000072062	protein_coding	ENST00000350356	14108390	253769.000000	proximity ENSG00000072062:13108390-15108390
chr19:13854545-13854696	19	13854546	13854696	ENSG00000072071	protein_coding	ENST00000340736	14206187	351566.000000	proximity ENSG00000072071:13206187-15206187
chr19:13854545-13854696	19	13854546	13854696	ENSG00000099795	protein_coding	ENST00000897442	14572060	717439.000000	proximity ENSG00000099795:13572060-15572060
chr19:13854545-13854696	19	13854546	13854696	ENSG00000099797	protein_coding	ENST00000971295	14529600	674979.000000	proximity ENSG00000099797:13529600-15529600
chr19:13854545-13854696	19	13854546	13854696	ENSG00000104903	protein_coding	ENST00000892171	13102896	751725.000000	proximity ENSG00000104903:12102896-14102896
chr19:13854545-13854696	19	13854546	13854696	ENSG00000104907	protein_coding	ENST00000592062	13117567	737054.000000	proximity ENSG00000104907:12117567-14117567
chr19:13854545-13854696	19	13854546	13854696	ENSG00000104915	protein_coding	ENST00000964221	13150375	704246.000000	proximity ENSG00000104915:12150375-14150375
chr19:13854545-13854696	19	13854546	13854696	ENSG00000104957	protein_coding	ENST00000865481	13731752	122869.000000	proximity ENSG00000104957:12731752-14731752
chr19:13854545-13854696	19	13854546	13854696	ENSG00000104979	protein_coding	ENST00000588234	13774456	80165.000000	proximity ENSG00000104979:12774456-14774456
chr19:13854545-13854696	19	13854546	13854696	ENSG00000104998	protein_coding	ENST00000963616	14031720	177099.000000	proximity ENSG00000104998:13031720-15031720
chr19:13854545-13854696	19	13854546	13854696	ENSG00000105011	protein_coding	ENST00000911399	14136622	282001.000000	proximity ENSG00000105011:13136622-15136622
chr19:13854545-13854696	19	13854546	13854696	ENSG00000105607	protein_coding	ENST00000909379	12891131	963490.000000	proximity ENSG00000105607:11891131-13891131
chr19:13854545-13854696	19	13854546	13854696	ENSG00000105610	protein_coding	ENST00000876185	12887198	967423.000000	proximity ENSG00000105610:11887198-13887198
chr19:13854545-13854696	19	13854546	13854696	ENSG00000105612	protein_coding	ENST00000222219	12881449	973172.000000	proximity ENSG00000105612:11881449-13881449
chr19:13854545-13854696	19	13854546	13854696	ENSG00000123136	protein_coding	ENST00000950771	14414643	560022.000000	proximity ENSG00000123136:13414643-15414643
chr19:13854545-13854696	19	13854546	13854696	ENSG00000123143	protein_coding	ENST00000900936	14433345	578724.000000	proximity ENSG00000123143:13433345-15433345
chr19:13854545-13854696	19	13854546	13854696	ENSG00000123146	protein_coding	ENST00000952181	14381178	526557.000000	proximity ENSG00000123146:13381178-15381178
chr19:13854545-13854696	19	13854546	13854696	ENSG00000123159	protein_coding	ENST00000885922	14484541	629920.000000	proximity ENSG00000123159:13484541-15484541
chr19:13854545-13854696	19	13854546	13854696	ENSG00000127507	protein_coding	ENST00000315576	14778560	923939.000000	proximity ENSG00000127507:13778560-15778560
chr19:13854545-13854696	19	13854546	13854696	ENSG00000127515	protein_coding	ENST00000641129	14848922	994301.000000	proximity ENSG00000127515:13848922-15848922
chr19:13854545-13854696	19	13854546	13854696	ENSG00000127530	protein_coding	ENST00000642030	14835285	980664.000000	proximity ENSG00000127530:13835285-15835285
chr19:13854545-13854696	19	13854546	13854696	ENSG00000131355	protein_coding	ENST00000718247	14674918	820297.000000	proximity ENSG00000131355:13674918-15674918
chr19:13854545-13854696	19	13854546	13854696	ENSG00000132000	protein_coding	ENST00000538517	13953381	98760.000000	proximity ENSG00000132000:12953381-14953381
chr19:13854545-13854696	19	13854546	13854696	ENSG00000132002	protein_coding	ENST00000679223	14560262	705641.000000	proximity ENSG00000132002:13560262-15560262
chr19:13854545-13854696	19	13854546	13854696	ENSG00000132003	protein_coding	ENST00000938264	13795406	59215.000000	proximity ENSG00000132003:12795406-14795406
chr19:13854545-13854696	19	13854546	13854696	ENSG00000132005	protein_coding	ENST00000872114	14006320	151699.000000	proximity ENSG00000132005:13006320-15006320
chr19:13854545-13854696	19	13854546	13854696	ENSG00000132016	protein_coding	ENST00000871178	13906110	51489.000000	proximity ENSG00000132016:12906110-14906110
chr19:13854545-13854696	19	13854546	13854696	ENSG00000132017	protein_coding	ENST00000936705	13952503	97882.000000	proximity ENSG00000132017:12952503-14952503
chr19:13854545-13854696	19	13854546	13854696	ENSG00000132024	protein_coding	ENST00000870936	13906226	51605.000000	proximity ENSG00000132024:12906226-14906226
chr19:13854545-13854696	19	13854546	13854696	ENSG00000141837	protein_coding	ENST00000635895	13506495	348126.000000	proximity ENSG00000141837:12506495-14506495
chr19:13854545-13854696	19	13854546	13854696	ENSG00000141854	protein_coding	ENST00000944820	14072108	217487.000000	proximity ENSG00000141854:13072108-15072108
chr19:13854545-13854696	19	13854546	13854696	ENSG00000141858	protein_coding	ENST00000533683	14090751	236130.000000	proximity ENSG00000141858:13090751-15090751
chr19:13854545-13854696	19	13854546	13854696	ENSG00000160877	protein_coding	ENST00000901703	13134623	719998.000000	proximity ENSG00000160877:12134623-14134623
chr19:13854545-13854696	19	13854546	13854696	ENSG00000160888	protein_coding	ENST00000588173	13151975	702646.000000	proximity ENSG00000160888:12151975-14151975
chr19:13854545-13854696	19	13854546	13854696	ENSG00000160951	protein_coding	ENST00000883542	14476781	622160.000000	proximity ENSG00000160951:13476781-15476781
chr19:13854545-13854696	19	13854546	13854696	ENSG00000160961	protein_coding	ENST00000292530	14690048	835427.000000	proximity ENSG00000160961:13690048-15690048
chr19:13854545-13854696	19	13854546	13854696	ENSG00000161860	protein_coding	ENST00000293695	12919293	935328.000000	proximity ENSG00000161860:11919293-13919293
chr19:13854545-13854696	19	13854546	13854696	ENSG00000171136	protein_coding	ENST00000431365	14028148	173527.000000	proximity ENSG00000171136:13028148-15028148
chr19:13854545-13854696	19	13854546	13854696	ENSG00000179115	protein_coding	ENST00000588025	12934037	920584.000000	proximity ENSG00000179115:11934037-13934037
chr19:13854545-13854696	19	13854546	13854696	ENSG00000179218	protein_coding	ENST00000316448	12938609	916012.000000	proximity ENSG00000179218:11938609-13938609
chr19:13854545-13854696	19	13854546	13854696	ENSG00000179262	protein_coding	ENST00000925763	12945855	908766.000000	proximity ENSG00000179262:11945855-13945855
chr19:13854545-13854696	19	13854546	13854696	ENSG00000179271	protein_coding	ENST00000316939	12957223	897398.000000	proximity ENSG00000179271:11957223-13957223
chr19:13854545-13854696	19	13854546	13854696	ENSG00000179284	protein_coding	ENST00000317060	12969576	885045.000000	proximity ENSG00000179284:11969576-13969576
chr19:13854545-13854696	19	13854546	13854696	ENSG00000187556	protein_coding	ENST00000339133	13877134	22513.000000	proximity ENSG00000187556:12877134-14877134
chr19:13854545-13854696	19	13854546	13854696	ENSG00000187867	protein_coding	ENST00000669674	14062076	207455.000000	proximity ENSG00000187867:13062076-15062076
chr19:13854545-13854696	19	13854546	13854696	ENSG00000187912	protein_coding	ENST00000417570	14583084	728463.000000	proximity ENSG00000187912:13583084-15583084
chr19:13854545-13854696	19	13854546	13854696	ENSG00000188032	protein_coding	ENST00000548523	14085783	231162.000000	proximity ENSG00000188032:13085783-15085783
chr19:13854545-13854696	19	13854546	13854696	ENSG00000188269	protein_coding	ENST00000322301	14835185	980564.000000	proximity ENSG00000188269:13835185-15835185
chr19:13854545-13854696	19	13854546	13854696	ENSG00000289762	protein_coding	ENST00000699221	14112476	257855.000000	proximity ENSG00000289762:13112476-15112476
chr19:13858645-13858796	19	13858646	13858796	ENSG00000008441	protein_coding	ENST00000592199	12995475	863246.000000	proximity ENSG00000008441:11995475-13995475
chr19:13858645-13858796	19	13858646	13858796	ENSG00000037757	protein_coding	ENST00000912602	13764527	94194.000000	proximity ENSG00000037757:12764527-14764527
chr19:13858645-13858796	19	13858646	13858796	ENSG00000072062	protein_coding	ENST00000350356	14108390	249669.000000	proximity ENSG00000072062:13108390-15108390
chr19:13858645-13858796	19	13858646	13858796	ENSG00000072071	protein_coding	ENST00000340736	14206187	347466.000000	proximity ENSG00000072071:13206187-15206187
chr19:13858645-13858796	19	13858646	13858796	ENSG00000099795	protein_coding	ENST00000897442	14572060	713339.000000	proximity ENSG00000099795:13572060-15572060
chr19:13858645-13858796	19	13858646	13858796	ENSG00000099797	protein_coding	ENST00000971295	14529600	670879.000000	proximity ENSG00000099797:13529600-15529600
chr19:13858645-13858796	19	13858646	13858796	ENSG00000104903	protein_coding	ENST00000892171	13102896	755825.000000	proximity ENSG00000104903:12102896-14102896
chr19:13858645-13858796	19	13858646	13858796	ENSG00000104907	protein_coding	ENST00000592062	13117567	741154.000000	proximity ENSG00000104907:12117567-14117567
chr19:13858645-13858796	19	13858646	13858796	ENSG00000104915	protein_coding	ENST00000964221	13150375	708346.000000	proximity ENSG00000104915:12150375-14150375
chr19:13858645-13858796	19	13858646	13858796	ENSG00000104957	protein_coding	ENST00000865481	13731752	126969.000000	proximity ENSG00000104957:12731752-14731752
chr19:13858645-13858796	19	13858646	13858796	ENSG00000104979	protein_coding	ENST00000588234	13774456	84265.000000	proximity ENSG00000104979:12774456-14774456
chr19:13858645-13858796	19	13858646	13858796	ENSG00000104998	protein_coding	ENST00000963616	14031720	172999.000000	proximity ENSG00000104998:13031720-15031720
chr19:13858645-13858796	19	13858646	13858796	ENSG00000105011	protein_coding	ENST00000911399	14136622	277901.000000	proximity ENSG00000105011:13136622-15136622
chr19:13858645-13858796	19	13858646	13858796	ENSG00000105607	protein_coding	ENST00000909379	12891131	967590.000000	proximity ENSG00000105607:11891131-13891131
chr19:13858645-13858796	19	13858646	13858796	ENSG00000105610	protein_coding	ENST00000876185	12887198	971523.000000	proximity ENSG00000105610:11887198-13887198
chr19:13858645-13858796	19	13858646	13858796	ENSG00000105612	protein_coding	ENST00000222219	12881449	977272.000000	proximity ENSG00000105612:11881449-13881449
chr19:13858645-13858796	19	13858646	13858796	ENSG00000123136	protein_coding	ENST00000950771	14414643	555922.000000	proximity ENSG00000123136:13414643-15414643
chr19:13858645-13858796	19	13858646	13858796	ENSG00000123143	protein_coding	ENST00000900936	14433345	574624.000000	proximity ENSG00000123143:13433345-15433345
chr19:13858645-13858796	19	13858646	13858796	ENSG00000123146	protein_coding	ENST00000952181	14381178	522457.000000	proximity ENSG00000123146:13381178-15381178
chr19:13858645-13858796	19	13858646	13858796	ENSG00000123159	protein_coding	ENST00000885922	14484541	625820.000000	proximity ENSG00000123159:13484541-15484541
chr19:13858645-13858796	19	13858646	13858796	ENSG00000127507	protein_coding	ENST00000315576	14778560	919839.000000	proximity ENSG00000127507:13778560-15778560
chr19:13858645-13858796	19	13858646	13858796	ENSG00000127515	protein_coding	ENST00000641129	14848922	990201.000000	proximity ENSG00000127515:13848922-15848922
chr19:13858645-13858796	19	13858646	13858796	ENSG00000127530	protein_coding	ENST00000642030	14835285	976564.000000	proximity ENSG00000127530:13835285-15835285
chr19:13858645-13858796	19	13858646	13858796	ENSG00000131355	protein_coding	ENST00000718247	14674918	816197.000000	proximity ENSG00000131355:13674918-15674918
chr19:13858645-13858796	19	13858646	13858796	ENSG00000132000	protein_coding	ENST00000538517	13953381	94660.000000	proximity ENSG00000132000:12953381-14953381
chr19:13858645-13858796	19	13858646	13858796	ENSG00000132002	protein_coding	ENST00000679223	14560262	701541.000000	proximity ENSG00000132002:13560262-15560262
chr19:13858645-13858796	19	13858646	13858796	ENSG00000132003	protein_coding	ENST00000938264	13795406	63315.000000	proximity ENSG00000132003:12795406-14795406
chr19:13858645-13858796	19	13858646	13858796	ENSG00000132005	protein_coding	ENST00000872114	14006320	147599.000000	proximity ENSG00000132005:13006320-15006320
chr19:13858645-13858796	19	13858646	13858796	ENSG00000132016	protein_coding	ENST00000871178	13906110	47389.000000	proximity ENSG00000132016:12906110-14906110
chr19:13858645-13858796	19	13858646	13858796	ENSG00000132017	protein_coding	ENST00000936705	13952503	93782.000000	proximity ENSG00000132017:12952503-14952503
chr19:13858645-13858796	19	13858646	13858796	ENSG00000132024	protein_coding	ENST00000870936	13906226	47505.000000	proximity ENSG00000132024:12906226-14906226
chr19:13858645-13858796	19	13858646	13858796	ENSG00000141837	protein_coding	ENST00000635895	13506495	352226.000000	proximity ENSG00000141837:12506495-14506495
chr19:13858645-13858796	19	13858646	13858796	ENSG00000141854	protein_coding	ENST00000944820	14072108	213387.000000	proximity ENSG00000141854:13072108-15072108
chr19:13858645-13858796	19	13858646	13858796	ENSG00000141858	protein_coding	ENST00000533683	14090751	232030.000000	proximity ENSG00000141858:13090751-15090751
chr19:13858645-13858796	19	13858646	13858796	ENSG00000160877	protein_coding	ENST00000901703	13134623	724098.000000	proximity ENSG00000160877:12134623-14134623
chr19:13858645-13858796	19	13858646	13858796	ENSG00000160888	protein_coding	ENST00000588173	13151975	706746.000000	proximity ENSG00000160888:12151975-14151975
chr19:13858645-13858796	19	13858646	13858796	ENSG00000160951	protein_coding	ENST00000883542	14476781	618060.000000	proximity ENSG00000160951:13476781-15476781
chr19:13858645-13858796	19	13858646	13858796	ENSG00000160961	protein_coding	ENST00000292530	14690048	831327.000000	proximity ENSG00000160961:13690048-15690048
chr19:13858645-13858796	19	13858646	13858796	ENSG00000161860	protein_coding	ENST00000293695	12919293	939428.000000	proximity ENSG00000161860:11919293-13919293
chr19:13858645-13858796	19	13858646	13858796	ENSG00000171136	protein_coding	ENST00000431365	14028148	169427.000000	proximity ENSG00000171136:13028148-15028148
chr19:13858645-13858796	19	13858646	13858796	ENSG00000179115	protein_coding	ENST00000588025	12934037	924684.000000	proximity ENSG00000179115:11934037-13934037
chr19:13858645-13858796	19	13858646	13858796	ENSG00000179218	protein_coding	ENST00000316448	12938609	920112.000000	proximity ENSG00000179218:11938609-13938609
chr19:13858645-13858796	19	13858646	13858796	ENSG00000179262	protein_coding	ENST00000925763	12945855	912866.000000	proximity ENSG00000179262:11945855-13945855
chr19:13858645-13858796	19	13858646	13858796	ENSG00000179271	protein_coding	ENST00000316939	12957223	901498.000000	proximity ENSG00000179271:11957223-13957223
chr19:13858645-13858796	19	13858646	13858796	ENSG00000179284	protein_coding	ENST00000317060	12969576	889145.000000	proximity ENSG00000179284:11969576-13969576
chr19:13858645-13858796	19	13858646	13858796	ENSG00000187556	protein_coding	ENST00000339133	13877134	18413.000000	proximity ENSG00000187556:12877134-14877134
chr19:13858645-13858796	19	13858646	13858796	ENSG00000187867	protein_coding	ENST00000669674	14062076	203355.000000	proximity ENSG00000187867:13062076-15062076
chr19:13858645-13858796	19	13858646	13858796	ENSG00000187912	protein_coding	ENST00000417570	14583084	724363.000000	proximity ENSG00000187912:13583084-15583084
chr19:13858645-13858796	19	13858646	13858796	ENSG00000188032	protein_coding	ENST00000548523	14085783	227062.000000	proximity ENSG00000188032:13085783-15085783
chr19:13858645-13858796	19	13858646	13858796	ENSG00000188269	protein_coding	ENST00000322301	14835185	976464.000000	proximity ENSG00000188269:13835185-15835185
chr19:13858645-13858796	19	13858646	13858796	ENSG00000289762	protein_coding	ENST00000699221	14112476	253755.000000	proximity ENSG00000289762:13112476-15112476
chr19:13859685-13859836	19	13859686	13859836	ENSG00000008441	protein_coding	ENST00000592199	12995475	864286.000000	proximity ENSG00000008441:11995475-13995475
chr19:13859685-13859836	19	13859686	13859836	ENSG00000037757	protein_coding	ENST00000912602	13764527	95234.000000	proximity ENSG00000037757:12764527-14764527
chr19:13859685-13859836	19	13859686	13859836	ENSG00000072062	protein_coding	ENST00000350356	14108390	248629.000000	proximity ENSG00000072062:13108390-15108390
chr19:13859685-13859836	19	13859686	13859836	ENSG00000072071	protein_coding	ENST00000340736	14206187	346426.000000	proximity ENSG00000072071:13206187-15206187
chr19:13859685-13859836	19	13859686	13859836	ENSG00000099795	protein_coding	ENST00000897442	14572060	712299.000000	proximity ENSG00000099795:13572060-15572060
chr19:13859685-13859836	19	13859686	13859836	ENSG00000099797	protein_coding	ENST00000971295	14529600	669839.000000	proximity ENSG00000099797:13529600-15529600
chr19:13859685-13859836	19	13859686	13859836	ENSG00000104903	protein_coding	ENST00000892171	13102896	756865.000000	proximity ENSG00000104903:12102896-14102896
chr19:13859685-13859836	19	13859686	13859836	ENSG00000104907	protein_coding	ENST00000592062	13117567	742194.000000	proximity ENSG00000104907:12117567-14117567
chr19:13859685-13859836	19	13859686	13859836	ENSG00000104915	protein_coding	ENST00000964221	13150375	709386.000000	proximity ENSG00000104915:12150375-14150375
chr19:13859685-13859836	19	13859686	13859836	ENSG00000104957	protein_coding	ENST00000865481	13731752	128009.000000	proximity ENSG00000104957:12731752-14731752
chr19:13859685-13859836	19	13859686	13859836	ENSG00000104979	protein_coding	ENST00000588234	13774456	85305.000000	proximity ENSG00000104979:12774456-14774456
chr19:13859685-13859836	19	13859686	13859836	ENSG00000104998	protein_coding	ENST00000963616	14031720	171959.000000	proximity ENSG00000104998:13031720-15031720
chr19:13859685-13859836	19	13859686	13859836	ENSG00000105011	protein_coding	ENST00000911399	14136622	276861.000000	proximity ENSG00000105011:13136622-15136622
chr19:13859685-13859836	19	13859686	13859836	ENSG00000105607	protein_coding	ENST00000909379	12891131	968630.000000	proximity ENSG00000105607:11891131-13891131
chr19:13859685-13859836	19	13859686	13859836	ENSG00000105610	protein_coding	ENST00000876185	12887198	972563.000000	proximity ENSG00000105610:11887198-13887198
chr19:13859685-13859836	19	13859686	13859836	ENSG00000105612	protein_coding	ENST00000222219	12881449	978312.000000	proximity ENSG00000105612:11881449-13881449
chr19:13859685-13859836	19	13859686	13859836	ENSG00000123136	protein_coding	ENST00000950771	14414643	554882.000000	proximity ENSG00000123136:13414643-15414643
chr19:13859685-13859836	19	13859686	13859836	ENSG00000123143	protein_coding	ENST00000900936	14433345	573584.000000	proximity ENSG00000123143:13433345-15433345
chr19:13859685-13859836	19	13859686	13859836	ENSG00000123146	protein_coding	ENST00000952181	14381178	521417.000000	proximity ENSG00000123146:13381178-15381178
chr19:13859685-13859836	19	13859686	13859836	ENSG00000123159	protein_coding	ENST00000885922	14484541	624780.000000	proximity ENSG00000123159:13484541-15484541
chr19:13859685-13859836	19	13859686	13859836	ENSG00000127507	protein_coding	ENST00000315576	14778560	918799.000000	proximity ENSG00000127507:13778560-15778560
chr19:13859685-13859836	19	13859686	13859836	ENSG00000127515	protein_coding	ENST00000641129	14848922	989161.000000	proximity ENSG00000127515:13848922-15848922
chr19:13859685-13859836	19	13859686	13859836	ENSG00000127530	protein_coding	ENST00000642030	14835285	975524.000000	proximity ENSG00000127530:13835285-15835285
chr19:13859685-13859836	19	13859686	13859836	ENSG00000131355	protein_coding	ENST00000718247	14674918	815157.000000	proximity ENSG00000131355:13674918-15674918
chr19:13859685-13859836	19	13859686	13859836	ENSG00000132000	protein_coding	ENST00000538517	13953381	93620.000000	proximity ENSG00000132000:12953381-14953381
chr19:13859685-13859836	19	13859686	13859836	ENSG00000132002	protein_coding	ENST00000679223	14560262	700501.000000	proximity ENSG00000132002:13560262-15560262
chr19:13859685-13859836	19	13859686	13859836	ENSG00000132003	protein_coding	ENST00000938264	13795406	64355.000000	proximity ENSG00000132003:12795406-14795406
chr19:13859685-13859836	19	13859686	13859836	ENSG00000132005	protein_coding	ENST00000872114	14006320	146559.000000	proximity ENSG00000132005:13006320-15006320
chr19:13859685-13859836	19	13859686	13859836	ENSG00000132016	protein_coding	ENST00000871178	13906110	46349.000000	proximity ENSG00000132016:12906110-14906110
chr19:13859685-13859836	19	13859686	13859836	ENSG00000132017	protein_coding	ENST00000936705	13952503	92742.000000	proximity ENSG00000132017:12952503-14952503
chr19:13859685-13859836	19	13859686	13859836	ENSG00000132024	protein_coding	ENST00000870936	13906226	46465.000000	proximity ENSG00000132024:12906226-14906226
chr19:13859685-13859836	19	13859686	13859836	ENSG00000141837	protein_coding	ENST00000635895	13506495	353266.000000	proximity ENSG00000141837:12506495-14506495
chr19:13859685-13859836	19	13859686	13859836	ENSG00000141854	protein_coding	ENST00000944820	14072108	212347.000000	proximity ENSG00000141854:13072108-15072108
chr19:13859685-13859836	19	13859686	13859836	ENSG00000141858	protein_coding	ENST00000533683	14090751	230990.000000	proximity ENSG00000141858:13090751-15090751
chr19:13859685-13859836	19	13859686	13859836	ENSG00000160877	protein_coding	ENST00000901703	13134623	725138.000000	proximity ENSG00000160877:12134623-14134623
chr19:13859685-13859836	19	13859686	13859836	ENSG00000160888	protein_coding	ENST00000588173	13151975	707786.000000	proximity ENSG00000160888:12151975-14151975
chr19:13859685-13859836	19	13859686	13859836	ENSG00000160951	protein_coding	ENST00000883542	14476781	617020.000000	proximity ENSG00000160951:13476781-15476781
chr19:13859685-13859836	19	13859686	13859836	ENSG00000160961	protein_coding	ENST00000292530	14690048	830287.000000	proximity ENSG00000160961:13690048-15690048
chr19:13859685-13859836	19	13859686	13859836	ENSG00000161860	protein_coding	ENST00000293695	12919293	940468.000000	proximity ENSG00000161860:11919293-13919293
chr19:13859685-13859836	19	13859686	13859836	ENSG00000171136	protein_coding	ENST00000431365	14028148	168387.000000	proximity ENSG00000171136:13028148-15028148
chr19:13859685-13859836	19	13859686	13859836	ENSG00000179115	protein_coding	ENST00000588025	12934037	925724.000000	proximity ENSG00000179115:11934037-13934037
chr19:13859685-13859836	19	13859686	13859836	ENSG00000179218	protein_coding	ENST00000316448	12938609	921152.000000	proximity ENSG00000179218:11938609-13938609
chr19:13859685-13859836	19	13859686	13859836	ENSG00000179262	protein_coding	ENST00000925763	12945855	913906.000000	proximity ENSG00000179262:11945855-13945855
chr19:13859685-13859836	19	13859686	13859836	ENSG00000179271	protein_coding	ENST00000316939	12957223	902538.000000	proximity ENSG00000179271:11957223-13957223
chr19:13859685-13859836	19	13859686	13859836	ENSG00000179284	protein_coding	ENST00000317060	12969576	890185.000000	proximity ENSG00000179284:11969576-13969576
chr19:13859685-13859836	19	13859686	13859836	ENSG00000187556	protein_coding	ENST00000339133	13877134	17373.000000	proximity ENSG00000187556:12877134-14877134
chr19:13859685-13859836	19	13859686	13859836	ENSG00000187867	protein_coding	ENST00000669674	14062076	202315.000000	proximity ENSG00000187867:13062076-15062076
chr19:13859685-13859836	19	13859686	13859836	ENSG00000187912	protein_coding	ENST00000417570	14583084	723323.000000	proximity ENSG00000187912:13583084-15583084
chr19:13859685-13859836	19	13859686	13859836	ENSG00000188032	protein_coding	ENST00000548523	14085783	226022.000000	proximity ENSG00000188032:13085783-15085783
chr19:13859685-13859836	19	13859686	13859836	ENSG00000188269	protein_coding	ENST00000322301	14835185	975424.000000	proximity ENSG00000188269:13835185-15835185
chr19:13859685-13859836	19	13859686	13859836	ENSG00000289762	protein_coding	ENST00000699221	14112476	252715.000000	proximity ENSG00000289762:13112476-15112476
chr19:13861505-13861656	19	13861506	13861656	ENSG00000008441	protein_coding	ENST00000592199	12995475	866106.000000	proximity ENSG00000008441:11995475-13995475
chr19:13861505-13861656	19	13861506	13861656	ENSG00000037757	protein_coding	ENST00000912602	13764527	97054.000000	proximity ENSG00000037757:12764527-14764527
chr19:13861505-13861656	19	13861506	13861656	ENSG00000072062	protein_coding	ENST00000350356	14108390	246809.000000	proximity ENSG00000072062:13108390-15108390
chr19:13861505-13861656	19	13861506	13861656	ENSG00000072071	protein_coding	ENST00000340736	14206187	344606.000000	proximity ENSG00000072071:13206187-15206187
chr19:13861505-13861656	19	13861506	13861656	ENSG00000099795	protein_coding	ENST00000897442	14572060	710479.000000	proximity ENSG00000099795:13572060-15572060
chr19:13861505-13861656	19	13861506	13861656	ENSG00000099797	protein_coding	ENST00000971295	14529600	668019.000000	proximity ENSG00000099797:13529600-15529600
chr19:13861505-13861656	19	13861506	13861656	ENSG00000104903	protein_coding	ENST00000892171	13102896	758685.000000	proximity ENSG00000104903:12102896-14102896
chr19:13861505-13861656	19	13861506	13861656	ENSG00000104907	protein_coding	ENST00000592062	13117567	744014.000000	proximity ENSG00000104907:12117567-14117567
chr19:13861505-13861656	19	13861506	13861656	ENSG00000104915	protein_coding	ENST00000964221	13150375	711206.000000	proximity ENSG00000104915:12150375-14150375
chr19:13861505-13861656	19	13861506	13861656	ENSG00000104957	protein_coding	ENST00000865481	13731752	129829.000000	proximity ENSG00000104957:12731752-14731752
chr19:13861505-13861656	19	13861506	13861656	ENSG00000104979	protein_coding	ENST00000588234	13774456	87125.000000	proximity ENSG00000104979:12774456-14774456
chr19:13861505-13861656	19	13861506	13861656	ENSG00000104998	protein_coding	ENST00000963616	14031720	170139.000000	proximity ENSG00000104998:13031720-15031720
chr19:13861505-13861656	19	13861506	13861656	ENSG00000105011	protein_coding	ENST00000911399	14136622	275041.000000	proximity ENSG00000105011:13136622-15136622
chr19:13861505-13861656	19	13861506	13861656	ENSG00000105607	protein_coding	ENST00000909379	12891131	970450.000000	proximity ENSG00000105607:11891131-13891131
chr19:13861505-13861656	19	13861506	13861656	ENSG00000105610	protein_coding	ENST00000876185	12887198	974383.000000	proximity ENSG00000105610:11887198-13887198
chr19:13861505-13861656	19	13861506	13861656	ENSG00000105612	protein_coding	ENST00000222219	12881449	980132.000000	proximity ENSG00000105612:11881449-13881449
chr19:13861505-13861656	19	13861506	13861656	ENSG00000123136	protein_coding	ENST00000950771	14414643	553062.000000	proximity ENSG00000123136:13414643-15414643
chr19:13861505-13861656	19	13861506	13861656	ENSG00000123143	protein_coding	ENST00000900936	14433345	571764.000000	proximity ENSG00000123143:13433345-15433345
chr19:13861505-13861656	19	13861506	13861656	ENSG00000123146	protein_coding	ENST00000952181	14381178	519597.000000	proximity ENSG00000123146:13381178-15381178
chr19:13861505-13861656	19	13861506	13861656	ENSG00000123159	protein_coding	ENST00000885922	14484541	622960.000000	proximity ENSG00000123159:13484541-15484541
chr19:13861505-13861656	19	13861506	13861656	ENSG00000127507	protein_coding	ENST00000315576	14778560	916979.000000	proximity ENSG00000127507:13778560-15778560
chr19:13861505-13861656	19	13861506	13861656	ENSG00000127515	protein_coding	ENST00000641129	14848922	987341.000000	proximity ENSG00000127515:13848922-15848922
chr19:13861505-13861656	19	13861506	13861656	ENSG00000127530	protein_coding	ENST00000642030	14835285	973704.000000	proximity ENSG00000127530:13835285-15835285
chr19:13861505-13861656	19	13861506	13861656	ENSG00000131355	protein_coding	ENST00000718247	14674918	813337.000000	proximity ENSG00000131355:13674918-15674918
chr19:13861505-13861656	19	13861506	13861656	ENSG00000132000	protein_coding	ENST00000538517	13953381	91800.000000	proximity ENSG00000132000:12953381-14953381
chr19:13861505-13861656	19	13861506	13861656	ENSG00000132002	protein_coding	ENST00000679223	14560262	698681.000000	proximity ENSG00000132002:13560262-15560262
chr19:13861505-13861656	19	13861506	13861656	ENSG00000132003	protein_coding	ENST00000938264	13795406	66175.000000	proximity ENSG00000132003:12795406-14795406
chr19:13861505-13861656	19	13861506	13861656	ENSG00000132005	protein_coding	ENST00000872114	14006320	144739.000000	proximity ENSG00000132005:13006320-15006320
chr19:13861505-13861656	19	13861506	13861656	ENSG00000132016	protein_coding	ENST00000871178	13906110	44529.000000	proximity ENSG00000132016:12906110-14906110
chr19:13861505-13861656	19	13861506	13861656	ENSG00000132017	protein_coding	ENST00000936705	13952503	90922.000000	proximity ENSG00000132017:12952503-14952503
chr19:13861505-13861656	19	13861506	13861656	ENSG00000132024	protein_coding	ENST00000870936	13906226	44645.000000	proximity ENSG00000132024:12906226-14906226
chr19:13861505-13861656	19	13861506	13861656	ENSG00000141837	protein_coding	ENST00000635895	13506495	355086.000000	proximity ENSG00000141837:12506495-14506495
chr19:13861505-13861656	19	13861506	13861656	ENSG00000141854	protein_coding	ENST00000944820	14072108	210527.000000	proximity ENSG00000141854:13072108-15072108
chr19:13861505-13861656	19	13861506	13861656	ENSG00000141858	protein_coding	ENST00000533683	14090751	229170.000000	proximity ENSG00000141858:13090751-15090751
chr19:13861505-13861656	19	13861506	13861656	ENSG00000160877	protein_coding	ENST00000901703	13134623	726958.000000	proximity ENSG00000160877:12134623-14134623
chr19:13861505-13861656	19	13861506	13861656	ENSG00000160888	protein_coding	ENST00000588173	13151975	709606.000000	proximity ENSG00000160888:12151975-14151975
chr19:13861505-13861656	19	13861506	13861656	ENSG00000160951	protein_coding	ENST00000883542	14476781	615200.000000	proximity ENSG00000160951:13476781-15476781
chr19:13861505-13861656	19	13861506	13861656	ENSG00000160961	protein_coding	ENST00000292530	14690048	828467.000000	proximity ENSG00000160961:13690048-15690048
chr19:13861505-13861656	19	13861506	13861656	ENSG00000161860	protein_coding	ENST00000293695	12919293	942288.000000	proximity ENSG00000161860:11919293-13919293
chr19:13861505-13861656	19	13861506	13861656	ENSG00000171136	protein_coding	ENST00000431365	14028148	166567.000000	proximity ENSG00000171136:13028148-15028148
chr19:13861505-13861656	19	13861506	13861656	ENSG00000179115	protein_coding	ENST00000588025	12934037	927544.000000	proximity ENSG00000179115:11934037-13934037
chr19:13861505-13861656	19	13861506	13861656	ENSG00000179218	protein_coding	ENST00000316448	12938609	922972.000000	proximity ENSG00000179218:11938609-13938609
chr19:13861505-13861656	19	13861506	13861656	ENSG00000179262	protein_coding	ENST00000925763	12945855	915726.000000	proximity ENSG00000179262:11945855-13945855
chr19:13861505-13861656	19	13861506	13861656	ENSG00000179271	protein_coding	ENST00000316939	12957223	904358.000000	proximity ENSG00000179271:11957223-13957223
chr19:13861505-13861656	19	13861506	13861656	ENSG00000179284	protein_coding	ENST00000317060	12969576	892005.000000	proximity ENSG00000179284:11969576-13969576
chr19:13861505-13861656	19	13861506	13861656	ENSG00000187556	protein_coding	ENST00000339133	13877134	15553.000000	proximity ENSG00000187556:12877134-14877134
chr19:13861505-13861656	19	13861506	13861656	ENSG00000187867	protein_coding	ENST00000669674	14062076	200495.000000	proximity ENSG00000187867:13062076-15062076
chr19:13861505-13861656	19	13861506	13861656	ENSG00000187912	protein_coding	ENST00000417570	14583084	721503.000000	proximity ENSG00000187912:13583084-15583084
chr19:13861505-13861656	19	13861506	13861656	ENSG00000188032	protein_coding	ENST00000548523	14085783	224202.000000	proximity ENSG00000188032:13085783-15085783
chr19:13861505-13861656	19	13861506	13861656	ENSG00000188269	protein_coding	ENST00000322301	14835185	973604.000000	proximity ENSG00000188269:13835185-15835185
chr19:13861505-13861656	19	13861506	13861656	ENSG00000289762	protein_coding	ENST00000699221	14112476	250895.000000	proximity ENSG00000289762:13112476-15112476
chr19:13865950-13866101	19	13865951	13866101	ENSG00000008441	protein_coding	ENST00000592199	12995475	870551.000000	proximity ENSG00000008441:11995475-13995475
chr19:13865950-13866101	19	13865951	13866101	ENSG00000037757	protein_coding	ENST00000912602	13764527	101499.000000	proximity ENSG00000037757:12764527-14764527
chr19:13865950-13866101	19	13865951	13866101	ENSG00000072062	protein_coding	ENST00000350356	14108390	242364.000000	proximity ENSG00000072062:13108390-15108390
chr19:13865950-13866101	19	13865951	13866101	ENSG00000072071	protein_coding	ENST00000340736	14206187	340161.000000	proximity ENSG00000072071:13206187-15206187
chr19:13865950-13866101	19	13865951	13866101	ENSG00000099795	protein_coding	ENST00000897442	14572060	706034.000000	proximity ENSG00000099795:13572060-15572060
chr19:13865950-13866101	19	13865951	13866101	ENSG00000099797	protein_coding	ENST00000971295	14529600	663574.000000	proximity ENSG00000099797:13529600-15529600
chr19:13865950-13866101	19	13865951	13866101	ENSG00000104903	protein_coding	ENST00000892171	13102896	763130.000000	proximity ENSG00000104903:12102896-14102896
chr19:13865950-13866101	19	13865951	13866101	ENSG00000104907	protein_coding	ENST00000592062	13117567	748459.000000	proximity ENSG00000104907:12117567-14117567
chr19:13865950-13866101	19	13865951	13866101	ENSG00000104915	protein_coding	ENST00000964221	13150375	715651.000000	proximity ENSG00000104915:12150375-14150375
chr19:13865950-13866101	19	13865951	13866101	ENSG00000104957	protein_coding	ENST00000865481	13731752	134274.000000	proximity ENSG00000104957:12731752-14731752
chr19:13865950-13866101	19	13865951	13866101	ENSG00000104979	protein_coding	ENST00000588234	13774456	91570.000000	proximity ENSG00000104979:12774456-14774456
chr19:13865950-13866101	19	13865951	13866101	ENSG00000104998	protein_coding	ENST00000963616	14031720	165694.000000	proximity ENSG00000104998:13031720-15031720
chr19:13865950-13866101	19	13865951	13866101	ENSG00000105011	protein_coding	ENST00000911399	14136622	270596.000000	proximity ENSG00000105011:13136622-15136622
chr19:13865950-13866101	19	13865951	13866101	ENSG00000105607	protein_coding	ENST00000909379	12891131	974895.000000	proximity ENSG00000105607:11891131-13891131
chr19:13865950-13866101	19	13865951	13866101	ENSG00000105610	protein_coding	ENST00000876185	12887198	978828.000000	proximity ENSG00000105610:11887198-13887198
chr19:13865950-13866101	19	13865951	13866101	ENSG00000105612	protein_coding	ENST00000222219	12881449	984577.000000	proximity ENSG00000105612:11881449-13881449
chr19:13865950-13866101	19	13865951	13866101	ENSG00000123136	protein_coding	ENST00000950771	14414643	548617.000000	proximity ENSG00000123136:13414643-15414643
chr19:13865950-13866101	19	13865951	13866101	ENSG00000123143	protein_coding	ENST00000900936	14433345	567319.000000	proximity ENSG00000123143:13433345-15433345
chr19:13865950-13866101	19	13865951	13866101	ENSG00000123146	protein_coding	ENST00000952181	14381178	515152.000000	proximity ENSG00000123146:13381178-15381178
chr19:13865950-13866101	19	13865951	13866101	ENSG00000123159	protein_coding	ENST00000885922	14484541	618515.000000	proximity ENSG00000123159:13484541-15484541
chr19:13865950-13866101	19	13865951	13866101	ENSG00000127507	protein_coding	ENST00000315576	14778560	912534.000000	proximity ENSG00000127507:13778560-15778560
chr19:13865950-13866101	19	13865951	13866101	ENSG00000127515	protein_coding	ENST00000641129	14848922	982896.000000	proximity ENSG00000127515:13848922-15848922
chr19:13865950-13866101	19	13865951	13866101	ENSG00000127530	protein_coding	ENST00000642030	14835285	969259.000000	proximity ENSG00000127530:13835285-15835285
chr19:13865950-13866101	19	13865951	13866101	ENSG00000131355	protein_coding	ENST00000718247	14674918	808892.000000	proximity ENSG00000131355:13674918-15674918
chr19:13865950-13866101	19	13865951	13866101	ENSG00000132000	protein_coding	ENST00000538517	13953381	87355.000000	proximity ENSG00000132000:12953381-14953381
chr19:13865950-13866101	19	13865951	13866101	ENSG00000132002	protein_coding	ENST00000679223	14560262	694236.000000	proximity ENSG00000132002:13560262-15560262
chr19:13865950-13866101	19	13865951	13866101	ENSG00000132003	protein_coding	ENST00000938264	13795406	70620.000000	proximity ENSG00000132003:12795406-14795406
chr19:13865950-13866101	19	13865951	13866101	ENSG00000132005	protein_coding	ENST00000872114	14006320	140294.000000	proximity ENSG00000132005:13006320-15006320
chr19:13865950-13866101	19	13865951	13866101	ENSG00000132016	protein_coding	ENST00000871178	13906110	40084.000000	proximity ENSG00000132016:12906110-14906110
chr19:13865950-13866101	19	13865951	13866101	ENSG00000132017	protein_coding	ENST00000936705	13952503	86477.000000	proximity ENSG00000132017:12952503-14952503
chr19:13865950-13866101	19	13865951	13866101	ENSG00000132024	protein_coding	ENST00000870936	13906226	40200.000000	proximity ENSG00000132024:12906226-14906226
chr19:13865950-13866101	19	13865951	13866101	ENSG00000141837	protein_coding	ENST00000635895	13506495	359531.000000	proximity ENSG00000141837:12506495-14506495
chr19:13865950-13866101	19	13865951	13866101	ENSG00000141854	protein_coding	ENST00000944820	14072108	206082.000000	proximity ENSG00000141854:13072108-15072108
chr19:13865950-13866101	19	13865951	13866101	ENSG00000141858	protein_coding	ENST00000533683	14090751	224725.000000	proximity ENSG00000141858:13090751-15090751
chr19:13865950-13866101	19	13865951	13866101	ENSG00000160877	protein_coding	ENST00000901703	13134623	731403.000000	proximity ENSG00000160877:12134623-14134623
chr19:13865950-13866101	19	13865951	13866101	ENSG00000160888	protein_coding	ENST00000588173	13151975	714051.000000	proximity ENSG00000160888:12151975-14151975
chr19:13865950-13866101	19	13865951	13866101	ENSG00000160951	protein_coding	ENST00000883542	14476781	610755.000000	proximity ENSG00000160951:13476781-15476781
chr19:13865950-13866101	19	13865951	13866101	ENSG00000160961	protein_coding	ENST00000292530	14690048	824022.000000	proximity ENSG00000160961:13690048-15690048
chr19:13865950-13866101	19	13865951	13866101	ENSG00000161860	protein_coding	ENST00000293695	12919293	946733.000000	proximity ENSG00000161860:11919293-13919293
chr19:13865950-13866101	19	13865951	13866101	ENSG00000171136	protein_coding	ENST00000431365	14028148	162122.000000	proximity ENSG00000171136:13028148-15028148
chr19:13865950-13866101	19	13865951	13866101	ENSG00000179115	protein_coding	ENST00000588025	12934037	931989.000000	proximity ENSG00000179115:11934037-13934037
chr19:13865950-13866101	19	13865951	13866101	ENSG00000179218	protein_coding	ENST00000316448	12938609	927417.000000	proximity ENSG00000179218:11938609-13938609
chr19:13865950-13866101	19	13865951	13866101	ENSG00000179262	protein_coding	ENST00000925763	12945855	920171.000000	proximity ENSG00000179262:11945855-13945855
chr19:13865950-13866101	19	13865951	13866101	ENSG00000179271	protein_coding	ENST00000316939	12957223	908803.000000	proximity ENSG00000179271:11957223-13957223
chr19:13865950-13866101	19	13865951	13866101	ENSG00000179284	protein_coding	ENST00000317060	12969576	896450.000000	proximity ENSG00000179284:11969576-13969576
chr19:13865950-13866101	19	13865951	13866101	ENSG00000187556	protein_coding	ENST00000339133	13877134	11108.000000	proximity ENSG00000187556:12877134-14877134
chr19:13865950-13866101	19	13865951	13866101	ENSG00000187867	protein_coding	ENST00000669674	14062076	196050.000000	proximity ENSG00000187867:13062076-15062076
chr19:13865950-13866101	19	13865951	13866101	ENSG00000187912	protein_coding	ENST00000417570	14583084	717058.000000	proximity ENSG00000187912:13583084-15583084
chr19:13865950-13866101	19	13865951	13866101	ENSG00000188032	protein_coding	ENST00000548523	14085783	219757.000000	proximity ENSG00000188032:13085783-15085783
chr19:13865950-13866101	19	13865951	13866101	ENSG00000188269	protein_coding	ENST00000322301	14835185	969159.000000	proximity ENSG00000188269:13835185-15835185
chr19:13865950-13866101	19	13865951	13866101	ENSG00000289762	protein_coding	ENST00000699221	14112476	246450.000000	proximity ENSG00000289762:13112476-15112476
chr19:13871685-13871836	19	13871686	13871836	ENSG00000008441	protein_coding	ENST00000592199	12995475	876286.000000	proximity ENSG00000008441:11995475-13995475
chr19:13871685-13871836	19	13871686	13871836	ENSG00000037757	protein_coding	ENST00000912602	13764527	107234.000000	proximity ENSG00000037757:12764527-14764527
chr19:13871685-13871836	19	13871686	13871836	ENSG00000072062	protein_coding	ENST00000350356	14108390	236629.000000	proximity ENSG00000072062:13108390-15108390
chr19:13871685-13871836	19	13871686	13871836	ENSG00000072071	protein_coding	ENST00000340736	14206187	334426.000000	proximity ENSG00000072071:13206187-15206187
chr19:13871685-13871836	19	13871686	13871836	ENSG00000099795	protein_coding	ENST00000897442	14572060	700299.000000	proximity ENSG00000099795:13572060-15572060
chr19:13871685-13871836	19	13871686	13871836	ENSG00000099797	protein_coding	ENST00000971295	14529600	657839.000000	proximity ENSG00000099797:13529600-15529600
chr19:13871685-13871836	19	13871686	13871836	ENSG00000104903	protein_coding	ENST00000892171	13102896	768865.000000	proximity ENSG00000104903:12102896-14102896
chr19:13871685-13871836	19	13871686	13871836	ENSG00000104907	protein_coding	ENST00000592062	13117567	754194.000000	proximity ENSG00000104907:12117567-14117567
chr19:13871685-13871836	19	13871686	13871836	ENSG00000104915	protein_coding	ENST00000964221	13150375	721386.000000	proximity ENSG00000104915:12150375-14150375
chr19:13871685-13871836	19	13871686	13871836	ENSG00000104957	protein_coding	ENST00000865481	13731752	140009.000000	proximity ENSG00000104957:12731752-14731752
chr19:13871685-13871836	19	13871686	13871836	ENSG00000104979	protein_coding	ENST00000588234	13774456	97305.000000	proximity ENSG00000104979:12774456-14774456
chr19:13871685-13871836	19	13871686	13871836	ENSG00000104998	protein_coding	ENST00000963616	14031720	159959.000000	proximity ENSG00000104998:13031720-15031720
chr19:13871685-13871836	19	13871686	13871836	ENSG00000105011	protein_coding	ENST00000911399	14136622	264861.000000	proximity ENSG00000105011:13136622-15136622
chr19:13871685-13871836	19	13871686	13871836	ENSG00000105607	protein_coding	ENST00000909379	12891131	980630.000000	proximity ENSG00000105607:11891131-13891131
chr19:13871685-13871836	19	13871686	13871836	ENSG00000105610	protein_coding	ENST00000876185	12887198	984563.000000	proximity ENSG00000105610:11887198-13887198
chr19:13871685-13871836	19	13871686	13871836	ENSG00000105612	protein_coding	ENST00000222219	12881449	990312.000000	proximity ENSG00000105612:11881449-13881449
chr19:13871685-13871836	19	13871686	13871836	ENSG00000123136	protein_coding	ENST00000950771	14414643	542882.000000	proximity ENSG00000123136:13414643-15414643
chr19:13871685-13871836	19	13871686	13871836	ENSG00000123143	protein_coding	ENST00000900936	14433345	561584.000000	proximity ENSG00000123143:13433345-15433345
chr19:13871685-13871836	19	13871686	13871836	ENSG00000123146	protein_coding	ENST00000952181	14381178	509417.000000	proximity ENSG00000123146:13381178-15381178
chr19:13871685-13871836	19	13871686	13871836	ENSG00000123159	protein_coding	ENST00000885922	14484541	612780.000000	proximity ENSG00000123159:13484541-15484541
chr19:13871685-13871836	19	13871686	13871836	ENSG00000127507	protein_coding	ENST00000315576	14778560	906799.000000	proximity ENSG00000127507:13778560-15778560
chr19:13871685-13871836	19	13871686	13871836	ENSG00000127515	protein_coding	ENST00000641129	14848922	977161.000000	proximity ENSG00000127515:13848922-15848922
chr19:13871685-13871836	19	13871686	13871836	ENSG00000127530	protein_coding	ENST00000642030	14835285	963524.000000	proximity ENSG00000127530:13835285-15835285
chr19:13871685-13871836	19	13871686	13871836	ENSG00000131355	protein_coding	ENST00000718247	14674918	803157.000000	proximity ENSG00000131355:13674918-15674918
chr19:13871685-13871836	19	13871686	13871836	ENSG00000132000	protein_coding	ENST00000538517	13953381	81620.000000	proximity ENSG00000132000:12953381-14953381
chr19:13871685-13871836	19	13871686	13871836	ENSG00000132002	protein_coding	ENST00000679223	14560262	688501.000000	proximity ENSG00000132002:13560262-15560262
chr19:13871685-13871836	19	13871686	13871836	ENSG00000132003	protein_coding	ENST00000938264	13795406	76355.000000	proximity ENSG00000132003:12795406-14795406
chr19:13871685-13871836	19	13871686	13871836	ENSG00000132005	protein_coding	ENST00000872114	14006320	134559.000000	proximity ENSG00000132005:13006320-15006320
chr19:13871685-13871836	19	13871686	13871836	ENSG00000132016	protein_coding	ENST00000871178	13906110	34349.000000	proximity ENSG00000132016:12906110-14906110
chr19:13871685-13871836	19	13871686	13871836	ENSG00000132017	protein_coding	ENST00000936705	13952503	80742.000000	proximity ENSG00000132017:12952503-14952503
chr19:13871685-13871836	19	13871686	13871836	ENSG00000132024	protein_coding	ENST00000870936	13906226	34465.000000	proximity ENSG00000132024:12906226-14906226
chr19:13871685-13871836	19	13871686	13871836	ENSG00000141837	protein_coding	ENST00000635895	13506495	365266.000000	proximity ENSG00000141837:12506495-14506495
chr19:13871685-13871836	19	13871686	13871836	ENSG00000141854	protein_coding	ENST00000944820	14072108	200347.000000	proximity ENSG00000141854:13072108-15072108
chr19:13871685-13871836	19	13871686	13871836	ENSG00000141858	protein_coding	ENST00000533683	14090751	218990.000000	proximity ENSG00000141858:13090751-15090751
chr19:13871685-13871836	19	13871686	13871836	ENSG00000160877	protein_coding	ENST00000901703	13134623	737138.000000	proximity ENSG00000160877:12134623-14134623
chr19:13871685-13871836	19	13871686	13871836	ENSG00000160888	protein_coding	ENST00000588173	13151975	719786.000000	proximity ENSG00000160888:12151975-14151975
chr19:13871685-13871836	19	13871686	13871836	ENSG00000160951	protein_coding	ENST00000883542	14476781	605020.000000	proximity ENSG00000160951:13476781-15476781
chr19:13871685-13871836	19	13871686	13871836	ENSG00000160961	protein_coding	ENST00000292530	14690048	818287.000000	proximity ENSG00000160961:13690048-15690048
chr19:13871685-13871836	19	13871686	13871836	ENSG00000161860	protein_coding	ENST00000293695	12919293	952468.000000	proximity ENSG00000161860:11919293-13919293
chr19:13871685-13871836	19	13871686	13871836	ENSG00000171136	protein_coding	ENST00000431365	14028148	156387.000000	proximity ENSG00000171136:13028148-15028148
chr19:13871685-13871836	19	13871686	13871836	ENSG00000179115	protein_coding	ENST00000588025	12934037	937724.000000	proximity ENSG00000179115:11934037-13934037
chr19:13871685-13871836	19	13871686	13871836	ENSG00000179218	protein_coding	ENST00000316448	12938609	933152.000000	proximity ENSG00000179218:11938609-13938609
chr19:13871685-13871836	19	13871686	13871836	ENSG00000179262	protein_coding	ENST00000925763	12945855	925906.000000	proximity ENSG00000179262:11945855-13945855
chr19:13871685-13871836	19	13871686	13871836	ENSG00000179271	protein_coding	ENST00000316939	12957223	914538.000000	proximity ENSG00000179271:11957223-13957223
chr19:13871685-13871836	19	13871686	13871836	ENSG00000179284	protein_coding	ENST00000317060	12969576	902185.000000	proximity ENSG00000179284:11969576-13969576
chr19:13871685-13871836	19	13871686	13871836	ENSG00000187556	protein_coding	ENST00000339133	13877134	5373.000000	proximity ENSG00000187556:12877134-14877134
chr19:13871685-13871836	19	13871686	13871836	ENSG00000187867	protein_coding	ENST00000669674	14062076	190315.000000	proximity ENSG00000187867:13062076-15062076
chr19:13871685-13871836	19	13871686	13871836	ENSG00000187912	protein_coding	ENST00000417570	14583084	711323.000000	proximity ENSG00000187912:13583084-15583084
chr19:13871685-13871836	19	13871686	13871836	ENSG00000188032	protein_coding	ENST00000548523	14085783	214022.000000	proximity ENSG00000188032:13085783-15085783
chr19:13871685-13871836	19	13871686	13871836	ENSG00000188269	protein_coding	ENST00000322301	14835185	963424.000000	proximity ENSG00000188269:13835185-15835185
chr19:13871685-13871836	19	13871686	13871836	ENSG00000289762	protein_coding	ENST00000699221	14112476	240715.000000	proximity ENSG00000289762:13112476-15112476
chr19:13880570-13880721	19	13880571	13880721	ENSG00000008441	protein_coding	ENST00000592199	12995475	885171.000000	proximity ENSG00000008441:11995475-13995475
chr19:13880570-13880721	19	13880571	13880721	ENSG00000037757	protein_coding	ENST00000912602	13764527	116119.000000	proximity ENSG00000037757:12764527-14764527
chr19:13880570-13880721	19	13880571	13880721	ENSG00000072062	protein_coding	ENST00000350356	14108390	227744.000000	proximity ENSG00000072062:13108390-15108390
chr19:13880570-13880721	19	13880571	13880721	ENSG00000072071	protein_coding	ENST00000340736	14206187	325541.000000	proximity ENSG00000072071:13206187-15206187
chr19:13880570-13880721	19	13880571	13880721	ENSG00000099795	protein_coding	ENST00000897442	14572060	691414.000000	proximity ENSG00000099795:13572060-15572060
chr19:13880570-13880721	19	13880571	13880721	ENSG00000099797	protein_coding	ENST00000971295	14529600	648954.000000	proximity ENSG00000099797:13529600-15529600
chr19:13880570-13880721	19	13880571	13880721	ENSG00000104903	protein_coding	ENST00000892171	13102896	777750.000000	proximity ENSG00000104903:12102896-14102896
chr19:13880570-13880721	19	13880571	13880721	ENSG00000104907	protein_coding	ENST00000592062	13117567	763079.000000	proximity ENSG00000104907:12117567-14117567
chr19:13880570-13880721	19	13880571	13880721	ENSG00000104915	protein_coding	ENST00000964221	13150375	730271.000000	proximity ENSG00000104915:12150375-14150375
chr19:13880570-13880721	19	13880571	13880721	ENSG00000104957	protein_coding	ENST00000865481	13731752	148894.000000	proximity ENSG00000104957:12731752-14731752
chr19:13880570-13880721	19	13880571	13880721	ENSG00000104979	protein_coding	ENST00000588234	13774456	106190.000000	proximity ENSG00000104979:12774456-14774456
chr19:13880570-13880721	19	13880571	13880721	ENSG00000104998	protein_coding	ENST00000963616	14031720	151074.000000	proximity ENSG00000104998:13031720-15031720
chr19:13880570-13880721	19	13880571	13880721	ENSG00000105011	protein_coding	ENST00000911399	14136622	255976.000000	proximity ENSG00000105011:13136622-15136622
chr19:13880570-13880721	19	13880571	13880721	ENSG00000105607	protein_coding	ENST00000909379	12891131	989515.000000	proximity ENSG00000105607:11891131-13891131
chr19:13880570-13880721	19	13880571	13880721	ENSG00000105610	protein_coding	ENST00000876185	12887198	993448.000000	proximity ENSG00000105610:11887198-13887198
chr19:13880570-13880721	19	13880571	13880721	ENSG00000105612	protein_coding	ENST00000222219	12881449	999197.000000	proximity ENSG00000105612:11881449-13881449
chr19:13880570-13880721	19	13880571	13880721	ENSG00000123136	protein_coding	ENST00000950771	14414643	533997.000000	proximity ENSG00000123136:13414643-15414643
chr19:13880570-13880721	19	13880571	13880721	ENSG00000123143	protein_coding	ENST00000900936	14433345	552699.000000	proximity ENSG00000123143:13433345-15433345
chr19:13880570-13880721	19	13880571	13880721	ENSG00000123146	protein_coding	ENST00000952181	14381178	500532.000000	proximity ENSG00000123146:13381178-15381178
chr19:13880570-13880721	19	13880571	13880721	ENSG00000123159	protein_coding	ENST00000885922	14484541	603895.000000	proximity ENSG00000123159:13484541-15484541
chr19:13880570-13880721	19	13880571	13880721	ENSG00000127507	protein_coding	ENST00000315576	14778560	897914.000000	proximity ENSG00000127507:13778560-15778560
chr19:13880570-13880721	19	13880571	13880721	ENSG00000127515	protein_coding	ENST00000641129	14848922	968276.000000	proximity ENSG00000127515:13848922-15848922
chr19:13880570-13880721	19	13880571	13880721	ENSG00000127530	protein_coding	ENST00000642030	14835285	954639.000000	proximity ENSG00000127530:13835285-15835285
chr19:13880570-13880721	19	13880571	13880721	ENSG00000131355	protein_coding	ENST00000718247	14674918	794272.000000	proximity ENSG00000131355:13674918-15674918
chr19:13880570-13880721	19	13880571	13880721	ENSG00000132000	protein_coding	ENST00000538517	13953381	72735.000000	proximity ENSG00000132000:12953381-14953381
chr19:13880570-13880721	19	13880571	13880721	ENSG00000132002	protein_coding	ENST00000679223	14560262	679616.000000	proximity ENSG00000132002:13560262-15560262
chr19:13880570-13880721	19	13880571	13880721	ENSG00000132003	protein_coding	ENST00000938264	13795406	85240.000000	proximity ENSG00000132003:12795406-14795406
chr19:13880570-13880721	19	13880571	13880721	ENSG00000132005	protein_coding	ENST00000872114	14006320	125674.000000	proximity ENSG00000132005:13006320-15006320
chr19:13880570-13880721	19	13880571	13880721	ENSG00000132016	protein_coding	ENST00000871178	13906110	25464.000000	proximity ENSG00000132016:12906110-14906110
chr19:13880570-13880721	19	13880571	13880721	ENSG00000132017	protein_coding	ENST00000936705	13952503	71857.000000	proximity ENSG00000132017:12952503-14952503
chr19:13880570-13880721	19	13880571	13880721	ENSG00000132024	protein_coding	ENST00000870936	13906226	25580.000000	proximity ENSG00000132024:12906226-14906226
chr19:13880570-13880721	19	13880571	13880721	ENSG00000141837	protein_coding	ENST00000635895	13506495	374151.000000	proximity ENSG00000141837:12506495-14506495
chr19:13880570-13880721	19	13880571	13880721	ENSG00000141854	protein_coding	ENST00000944820	14072108	191462.000000	proximity ENSG00000141854:13072108-15072108
chr19:13880570-13880721	19	13880571	13880721	ENSG00000141858	protein_coding	ENST00000533683	14090751	210105.000000	proximity ENSG00000141858:13090751-15090751
chr19:13880570-13880721	19	13880571	13880721	ENSG00000160877	protein_coding	ENST00000901703	13134623	746023.000000	proximity ENSG00000160877:12134623-14134623
chr19:13880570-13880721	19	13880571	13880721	ENSG00000160888	protein_coding	ENST00000588173	13151975	728671.000000	proximity ENSG00000160888:12151975-14151975
chr19:13880570-13880721	19	13880571	13880721	ENSG00000160951	protein_coding	ENST00000883542	14476781	596135.000000	proximity ENSG00000160951:13476781-15476781
chr19:13880570-13880721	19	13880571	13880721	ENSG00000160961	protein_coding	ENST00000292530	14690048	809402.000000	proximity ENSG00000160961:13690048-15690048
chr19:13880570-13880721	19	13880571	13880721	ENSG00000161860	protein_coding	ENST00000293695	12919293	961353.000000	proximity ENSG00000161860:11919293-13919293
chr19:13880570-13880721	19	13880571	13880721	ENSG00000171136	protein_coding	ENST00000431365	14028148	147502.000000	proximity ENSG00000171136:13028148-15028148
chr19:13880570-13880721	19	13880571	13880721	ENSG00000179115	protein_coding	ENST00000588025	12934037	946609.000000	proximity ENSG00000179115:11934037-13934037
chr19:13880570-13880721	19	13880571	13880721	ENSG00000179218	protein_coding	ENST00000316448	12938609	942037.000000	proximity ENSG00000179218:11938609-13938609
chr19:13880570-13880721	19	13880571	13880721	ENSG00000179262	protein_coding	ENST00000925763	12945855	934791.000000	proximity ENSG00000179262:11945855-13945855
chr19:13880570-13880721	19	13880571	13880721	ENSG00000179271	protein_coding	ENST00000316939	12957223	923423.000000	proximity ENSG00000179271:11957223-13957223
chr19:13880570-13880721	19	13880571	13880721	ENSG00000179284	protein_coding	ENST00000317060	12969576	911070.000000	proximity ENSG00000179284:11969576-13969576
chr19:13880570-13880721	19	13880571	13880721	ENSG00000187556	protein_coding	ENST00000339133	13877134	3512.000000	proximity ENSG00000187556:12877134-14877134
chr19:13880570-13880721	19	13880571	13880721	ENSG00000187867	protein_coding	ENST00000669674	14062076	181430.000000	proximity ENSG00000187867:13062076-15062076
chr19:13880570-13880721	19	13880571	13880721	ENSG00000187912	protein_coding	ENST00000417570	14583084	702438.000000	proximity ENSG00000187912:13583084-15583084
chr19:13880570-13880721	19	13880571	13880721	ENSG00000188032	protein_coding	ENST00000548523	14085783	205137.000000	proximity ENSG00000188032:13085783-15085783
chr19:13880570-13880721	19	13880571	13880721	ENSG00000188269	protein_coding	ENST00000322301	14835185	954539.000000	proximity ENSG00000188269:13835185-15835185
chr19:13880570-13880721	19	13880571	13880721	ENSG00000289762	protein_coding	ENST00000699221	14112476	231830.000000	proximity ENSG00000289762:13112476-15112476
chr19:13881326-13881477	19	13881327	13881477	ENSG00000008441	protein_coding	ENST00000592199	12995475	885927.000000	proximity ENSG00000008441:11995475-13995475
chr19:13881326-13881477	19	13881327	13881477	ENSG00000037757	protein_coding	ENST00000912602	13764527	116875.000000	proximity ENSG00000037757:12764527-14764527
chr19:13881326-13881477	19	13881327	13881477	ENSG00000072062	protein_coding	ENST00000350356	14108390	226988.000000	proximity ENSG00000072062:13108390-15108390
chr19:13881326-13881477	19	13881327	13881477	ENSG00000072071	protein_coding	ENST00000340736	14206187	324785.000000	proximity ENSG00000072071:13206187-15206187
chr19:13881326-13881477	19	13881327	13881477	ENSG00000099795	protein_coding	ENST00000897442	14572060	690658.000000	proximity ENSG00000099795:13572060-15572060
chr19:13881326-13881477	19	13881327	13881477	ENSG00000099797	protein_coding	ENST00000971295	14529600	648198.000000	proximity ENSG00000099797:13529600-15529600
chr19:13881326-13881477	19	13881327	13881477	ENSG00000104903	protein_coding	ENST00000892171	13102896	778506.000000	proximity ENSG00000104903:12102896-14102896
chr19:13881326-13881477	19	13881327	13881477	ENSG00000104907	protein_coding	ENST00000592062	13117567	763835.000000	proximity ENSG00000104907:12117567-14117567
chr19:13881326-13881477	19	13881327	13881477	ENSG00000104915	protein_coding	ENST00000964221	13150375	731027.000000	proximity ENSG00000104915:12150375-14150375
chr19:13881326-13881477	19	13881327	13881477	ENSG00000104957	protein_coding	ENST00000865481	13731752	149650.000000	proximity ENSG00000104957:12731752-14731752
chr19:13881326-13881477	19	13881327	13881477	ENSG00000104979	protein_coding	ENST00000588234	13774456	106946.000000	proximity ENSG00000104979:12774456-14774456
chr19:13881326-13881477	19	13881327	13881477	ENSG00000104998	protein_coding	ENST00000963616	14031720	150318.000000	proximity ENSG00000104998:13031720-15031720
chr19:13881326-13881477	19	13881327	13881477	ENSG00000105011	protein_coding	ENST00000911399	14136622	255220.000000	proximity ENSG00000105011:13136622-15136622
chr19:13881326-13881477	19	13881327	13881477	ENSG00000105607	protein_coding	ENST00000909379	12891131	990271.000000	proximity ENSG00000105607:11891131-13891131
chr19:13881326-13881477	19	13881327	13881477	ENSG00000105610	protein_coding	ENST00000876185	12887198	994204.000000	proximity ENSG00000105610:11887198-13887198
chr19:13881326-13881477	19	13881327	13881477	ENSG00000105612	protein_coding	ENST00000222219	12881449	999953.000000	proximity ENSG00000105612:11881449-13881449
chr19:13881326-13881477	19	13881327	13881477	ENSG00000123136	protein_coding	ENST00000950771	14414643	533241.000000	proximity ENSG00000123136:13414643-15414643
chr19:13881326-13881477	19	13881327	13881477	ENSG00000123143	protein_coding	ENST00000900936	14433345	551943.000000	proximity ENSG00000123143:13433345-15433345
chr19:13881326-13881477	19	13881327	13881477	ENSG00000123146	protein_coding	ENST00000952181	14381178	499776.000000	proximity ENSG00000123146:13381178-15381178
chr19:13881326-13881477	19	13881327	13881477	ENSG00000123159	protein_coding	ENST00000885922	14484541	603139.000000	proximity ENSG00000123159:13484541-15484541
chr19:13881326-13881477	19	13881327	13881477	ENSG00000127507	protein_coding	ENST00000315576	14778560	897158.000000	proximity ENSG00000127507:13778560-15778560
chr19:13881326-13881477	19	13881327	13881477	ENSG00000127515	protein_coding	ENST00000641129	14848922	967520.000000	proximity ENSG00000127515:13848922-15848922
chr19:13881326-13881477	19	13881327	13881477	ENSG00000127530	protein_coding	ENST00000642030	14835285	953883.000000	proximity ENSG00000127530:13835285-15835285
chr19:13881326-13881477	19	13881327	13881477	ENSG00000131355	protein_coding	ENST00000718247	14674918	793516.000000	proximity ENSG00000131355:13674918-15674918
chr19:13881326-13881477	19	13881327	13881477	ENSG00000132000	protein_coding	ENST00000538517	13953381	71979.000000	proximity ENSG00000132000:12953381-14953381
chr19:13881326-13881477	19	13881327	13881477	ENSG00000132002	protein_coding	ENST00000679223	14560262	678860.000000	proximity ENSG00000132002:13560262-15560262
chr19:13881326-13881477	19	13881327	13881477	ENSG00000132003	protein_coding	ENST00000938264	13795406	85996.000000	proximity ENSG00000132003:12795406-14795406
chr19:13881326-13881477	19	13881327	13881477	ENSG00000132005	protein_coding	ENST00000872114	14006320	124918.000000	proximity ENSG00000132005:13006320-15006320
chr19:13881326-13881477	19	13881327	13881477	ENSG00000132016	protein_coding	ENST00000871178	13906110	24708.000000	proximity ENSG00000132016:12906110-14906110
chr19:13881326-13881477	19	13881327	13881477	ENSG00000132017	protein_coding	ENST00000936705	13952503	71101.000000	proximity ENSG00000132017:12952503-14952503
chr19:13881326-13881477	19	13881327	13881477	ENSG00000132024	protein_coding	ENST00000870936	13906226	24824.000000	proximity ENSG00000132024:12906226-14906226
chr19:13881326-13881477	19	13881327	13881477	ENSG00000141837	protein_coding	ENST00000635895	13506495	374907.000000	proximity ENSG00000141837:12506495-14506495
chr19:13881326-13881477	19	13881327	13881477	ENSG00000141854	protein_coding	ENST00000944820	14072108	190706.000000	proximity ENSG00000141854:13072108-15072108
chr19:13881326-13881477	19	13881327	13881477	ENSG00000141858	protein_coding	ENST00000533683	14090751	209349.000000	proximity ENSG00000141858:13090751-15090751
chr19:13881326-13881477	19	13881327	13881477	ENSG00000160877	protein_coding	ENST00000901703	13134623	746779.000000	proximity ENSG00000160877:12134623-14134623
chr19:13881326-13881477	19	13881327	13881477	ENSG00000160888	protein_coding	ENST00000588173	13151975	729427.000000	proximity ENSG00000160888:12151975-14151975
chr19:13881326-13881477	19	13881327	13881477	ENSG00000160951	protein_coding	ENST00000883542	14476781	595379.000000	proximity ENSG00000160951:13476781-15476781
chr19:13881326-13881477	19	13881327	13881477	ENSG00000160961	protein_coding	ENST00000292530	14690048	808646.000000	proximity ENSG00000160961:13690048-15690048
chr19:13881326-13881477	19	13881327	13881477	ENSG00000161860	protein_coding	ENST00000293695	12919293	962109.000000	proximity ENSG00000161860:11919293-13919293
chr19:13881326-13881477	19	13881327	13881477	ENSG00000171136	protein_coding	ENST00000431365	14028148	146746.000000	proximity ENSG00000171136:13028148-15028148
chr19:13881326-13881477	19	13881327	13881477	ENSG00000179115	protein_coding	ENST00000588025	12934037	947365.000000	proximity ENSG00000179115:11934037-13934037
chr19:13881326-13881477	19	13881327	13881477	ENSG00000179218	protein_coding	ENST00000316448	12938609	942793.000000	proximity ENSG00000179218:11938609-13938609
chr19:13881326-13881477	19	13881327	13881477	ENSG00000179262	protein_coding	ENST00000925763	12945855	935547.000000	proximity ENSG00000179262:11945855-13945855
chr19:13881326-13881477	19	13881327	13881477	ENSG00000179271	protein_coding	ENST00000316939	12957223	924179.000000	proximity ENSG00000179271:11957223-13957223
chr19:13881326-13881477	19	13881327	13881477	ENSG00000179284	protein_coding	ENST00000317060	12969576	911826.000000	proximity ENSG00000179284:11969576-13969576
chr19:13881326-13881477	19	13881327	13881477	ENSG00000187556	protein_coding	ENST00000339133	13877134	4268.000000	proximity ENSG00000187556:12877134-14877134
chr19:13881326-13881477	19	13881327	13881477	ENSG00000187867	protein_coding	ENST00000669674	14062076	180674.000000	proximity ENSG00000187867:13062076-15062076
chr19:13881326-13881477	19	13881327	13881477	ENSG00000187912	protein_coding	ENST00000417570	14583084	701682.000000	proximity ENSG00000187912:13583084-15583084
chr19:13881326-13881477	19	13881327	13881477	ENSG00000188032	protein_coding	ENST00000548523	14085783	204381.000000	proximity ENSG00000188032:13085783-15085783
chr19:13881326-13881477	19	13881327	13881477	ENSG00000188269	protein_coding	ENST00000322301	14835185	953783.000000	proximity ENSG00000188269:13835185-15835185
chr19:13881326-13881477	19	13881327	13881477	ENSG00000289762	protein_coding	ENST00000699221	14112476	231074.000000	proximity ENSG00000289762:13112476-15112476
chr19:13881531-13881682	19	13881532	13881682	ENSG00000008441	protein_coding	ENST00000592199	12995475	886132.000000	proximity ENSG00000008441:11995475-13995475
chr19:13881531-13881682	19	13881532	13881682	ENSG00000037757	protein_coding	ENST00000912602	13764527	117080.000000	proximity ENSG00000037757:12764527-14764527
chr19:13881531-13881682	19	13881532	13881682	ENSG00000072062	protein_coding	ENST00000350356	14108390	226783.000000	proximity ENSG00000072062:13108390-15108390
chr19:13881531-13881682	19	13881532	13881682	ENSG00000072071	protein_coding	ENST00000340736	14206187	324580.000000	proximity ENSG00000072071:13206187-15206187
chr19:13881531-13881682	19	13881532	13881682	ENSG00000099795	protein_coding	ENST00000897442	14572060	690453.000000	proximity ENSG00000099795:13572060-15572060
chr19:13881531-13881682	19	13881532	13881682	ENSG00000099797	protein_coding	ENST00000971295	14529600	647993.000000	proximity ENSG00000099797:13529600-15529600
chr19:13881531-13881682	19	13881532	13881682	ENSG00000104903	protein_coding	ENST00000892171	13102896	778711.000000	proximity ENSG00000104903:12102896-14102896
chr19:13881531-13881682	19	13881532	13881682	ENSG00000104907	protein_coding	ENST00000592062	13117567	764040.000000	proximity ENSG00000104907:12117567-14117567
chr19:13881531-13881682	19	13881532	13881682	ENSG00000104915	protein_coding	ENST00000964221	13150375	731232.000000	proximity ENSG00000104915:12150375-14150375
chr19:13881531-13881682	19	13881532	13881682	ENSG00000104957	protein_coding	ENST00000865481	13731752	149855.000000	proximity ENSG00000104957:12731752-14731752
chr19:13881531-13881682	19	13881532	13881682	ENSG00000104979	protein_coding	ENST00000588234	13774456	107151.000000	proximity ENSG00000104979:12774456-14774456
chr19:13881531-13881682	19	13881532	13881682	ENSG00000104998	protein_coding	ENST00000963616	14031720	150113.000000	proximity ENSG00000104998:13031720-15031720
chr19:13881531-13881682	19	13881532	13881682	ENSG00000105011	protein_coding	ENST00000911399	14136622	255015.000000	proximity ENSG00000105011:13136622-15136622
chr19:13881531-13881682	19	13881532	13881682	ENSG00000105607	protein_coding	ENST00000909379	12891131	990476.000000	proximity ENSG00000105607:11891131-13891131
chr19:13881531-13881682	19	13881532	13881682	ENSG00000105610	protein_coding	ENST00000876185	12887198	994409.000000	proximity ENSG00000105610:11887198-13887198
chr19:13881531-13881682	19	13881532	13881682	ENSG00000123136	protein_coding	ENST00000950771	14414643	533036.000000	proximity ENSG00000123136:13414643-15414643
chr19:13881531-13881682	19	13881532	13881682	ENSG00000123143	protein_coding	ENST00000900936	14433345	551738.000000	proximity ENSG00000123143:13433345-15433345
chr19:13881531-13881682	19	13881532	13881682	ENSG00000123146	protein_coding	ENST00000952181	14381178	499571.000000	proximity ENSG00000123146:13381178-15381178
chr19:13881531-13881682	19	13881532	13881682	ENSG00000123159	protein_coding	ENST00000885922	14484541	602934.000000	proximity ENSG00000123159:13484541-15484541
chr19:13881531-13881682	19	13881532	13881682	ENSG00000127507	protein_coding	ENST00000315576	14778560	896953.000000	proximity ENSG00000127507:13778560-15778560
chr19:13881531-13881682	19	13881532	13881682	ENSG00000127515	protein_coding	ENST00000641129	14848922	967315.000000	proximity ENSG00000127515:13848922-15848922
chr19:13881531-13881682	19	13881532	13881682	ENSG00000127530	protein_coding	ENST00000642030	14835285	953678.000000	proximity ENSG00000127530:13835285-15835285
chr19:13881531-13881682	19	13881532	13881682	ENSG00000131355	protein_coding	ENST00000718247	14674918	793311.000000	proximity ENSG00000131355:13674918-15674918
chr19:13881531-13881682	19	13881532	13881682	ENSG00000132000	protein_coding	ENST00000538517	13953381	71774.000000	proximity ENSG00000132000:12953381-14953381
chr19:13881531-13881682	19	13881532	13881682	ENSG00000132002	protein_coding	ENST00000679223	14560262	678655.000000	proximity ENSG00000132002:13560262-15560262
chr19:13881531-13881682	19	13881532	13881682	ENSG00000132003	protein_coding	ENST00000938264	13795406	86201.000000	proximity ENSG00000132003:12795406-14795406
chr19:13881531-13881682	19	13881532	13881682	ENSG00000132005	protein_coding	ENST00000872114	14006320	124713.000000	proximity ENSG00000132005:13006320-15006320
chr19:13881531-13881682	19	13881532	13881682	ENSG00000132016	protein_coding	ENST00000871178	13906110	24503.000000	proximity ENSG00000132016:12906110-14906110
chr19:13881531-13881682	19	13881532	13881682	ENSG00000132017	protein_coding	ENST00000936705	13952503	70896.000000	proximity ENSG00000132017:12952503-14952503
chr19:13881531-13881682	19	13881532	13881682	ENSG00000132024	protein_coding	ENST00000870936	13906226	24619.000000	proximity ENSG00000132024:12906226-14906226
chr19:13881531-13881682	19	13881532	13881682	ENSG00000141837	protein_coding	ENST00000635895	13506495	375112.000000	proximity ENSG00000141837:12506495-14506495
chr19:13881531-13881682	19	13881532	13881682	ENSG00000141854	protein_coding	ENST00000944820	14072108	190501.000000	proximity ENSG00000141854:13072108-15072108
chr19:13881531-13881682	19	13881532	13881682	ENSG00000141858	protein_coding	ENST00000533683	14090751	209144.000000	proximity ENSG00000141858:13090751-15090751
chr19:13881531-13881682	19	13881532	13881682	ENSG00000160877	protein_coding	ENST00000901703	13134623	746984.000000	proximity ENSG00000160877:12134623-14134623
chr19:13881531-13881682	19	13881532	13881682	ENSG00000160888	protein_coding	ENST00000588173	13151975	729632.000000	proximity ENSG00000160888:12151975-14151975
chr19:13881531-13881682	19	13881532	13881682	ENSG00000160951	protein_coding	ENST00000883542	14476781	595174.000000	proximity ENSG00000160951:13476781-15476781
chr19:13881531-13881682	19	13881532	13881682	ENSG00000160961	protein_coding	ENST00000292530	14690048	808441.000000	proximity ENSG00000160961:13690048-15690048
chr19:13881531-13881682	19	13881532	13881682	ENSG00000161860	protein_coding	ENST00000293695	12919293	962314.000000	proximity ENSG00000161860:11919293-13919293
chr19:13881531-13881682	19	13881532	13881682	ENSG00000171136	protein_coding	ENST00000431365	14028148	146541.000000	proximity ENSG00000171136:13028148-15028148
chr19:13881531-13881682	19	13881532	13881682	ENSG00000179115	protein_coding	ENST00000588025	12934037	947570.000000	proximity ENSG00000179115:11934037-13934037
chr19:13881531-13881682	19	13881532	13881682	ENSG00000179218	protein_coding	ENST00000316448	12938609	942998.000000	proximity ENSG00000179218:11938609-13938609
chr19:13881531-13881682	19	13881532	13881682	ENSG00000179262	protein_coding	ENST00000925763	12945855	935752.000000	proximity ENSG00000179262:11945855-13945855
chr19:13881531-13881682	19	13881532	13881682	ENSG00000179271	protein_coding	ENST00000316939	12957223	924384.000000	proximity ENSG00000179271:11957223-13957223
chr19:13881531-13881682	19	13881532	13881682	ENSG00000179284	protein_coding	ENST00000317060	12969576	912031.000000	proximity ENSG00000179284:11969576-13969576
chr19:13881531-13881682	19	13881532	13881682	ENSG00000187556	protein_coding	ENST00000339133	13877134	4473.000000	proximity ENSG00000187556:12877134-14877134
chr19:13881531-13881682	19	13881532	13881682	ENSG00000187867	protein_coding	ENST00000669674	14062076	180469.000000	proximity ENSG00000187867:13062076-15062076
chr19:13881531-13881682	19	13881532	13881682	ENSG00000187912	protein_coding	ENST00000417570	14583084	701477.000000	proximity ENSG00000187912:13583084-15583084
chr19:13881531-13881682	19	13881532	13881682	ENSG00000188032	protein_coding	ENST00000548523	14085783	204176.000000	proximity ENSG00000188032:13085783-15085783
chr19:13881531-13881682	19	13881532	13881682	ENSG00000188269	protein_coding	ENST00000322301	14835185	953578.000000	proximity ENSG00000188269:13835185-15835185
chr19:13881531-13881682	19	13881532	13881682	ENSG00000289762	protein_coding	ENST00000699221	14112476	230869.000000	proximity ENSG00000289762:13112476-15112476
chr19:13881706-13881857	19	13881707	13881857	ENSG00000008441	protein_coding	ENST00000592199	12995475	886307.000000	proximity ENSG00000008441:11995475-13995475
chr19:13881706-13881857	19	13881707	13881857	ENSG00000037757	protein_coding	ENST00000912602	13764527	117255.000000	proximity ENSG00000037757:12764527-14764527
chr19:13881706-13881857	19	13881707	13881857	ENSG00000072062	protein_coding	ENST00000350356	14108390	226608.000000	proximity ENSG00000072062:13108390-15108390
chr19:13881706-13881857	19	13881707	13881857	ENSG00000072071	protein_coding	ENST00000340736	14206187	324405.000000	proximity ENSG00000072071:13206187-15206187
chr19:13881706-13881857	19	13881707	13881857	ENSG00000099795	protein_coding	ENST00000897442	14572060	690278.000000	proximity ENSG00000099795:13572060-15572060
chr19:13881706-13881857	19	13881707	13881857	ENSG00000099797	protein_coding	ENST00000971295	14529600	647818.000000	proximity ENSG00000099797:13529600-15529600
chr19:13881706-13881857	19	13881707	13881857	ENSG00000104903	protein_coding	ENST00000892171	13102896	778886.000000	proximity ENSG00000104903:12102896-14102896
chr19:13881706-13881857	19	13881707	13881857	ENSG00000104907	protein_coding	ENST00000592062	13117567	764215.000000	proximity ENSG00000104907:12117567-14117567
chr19:13881706-13881857	19	13881707	13881857	ENSG00000104915	protein_coding	ENST00000964221	13150375	731407.000000	proximity ENSG00000104915:12150375-14150375
chr19:13881706-13881857	19	13881707	13881857	ENSG00000104957	protein_coding	ENST00000865481	13731752	150030.000000	proximity ENSG00000104957:12731752-14731752
chr19:13881706-13881857	19	13881707	13881857	ENSG00000104979	protein_coding	ENST00000588234	13774456	107326.000000	proximity ENSG00000104979:12774456-14774456
chr19:13881706-13881857	19	13881707	13881857	ENSG00000104998	protein_coding	ENST00000963616	14031720	149938.000000	proximity ENSG00000104998:13031720-15031720
chr19:13881706-13881857	19	13881707	13881857	ENSG00000105011	protein_coding	ENST00000911399	14136622	254840.000000	proximity ENSG00000105011:13136622-15136622
chr19:13881706-13881857	19	13881707	13881857	ENSG00000105607	protein_coding	ENST00000909379	12891131	990651.000000	proximity ENSG00000105607:11891131-13891131
chr19:13881706-13881857	19	13881707	13881857	ENSG00000105610	protein_coding	ENST00000876185	12887198	994584.000000	proximity ENSG00000105610:11887198-13887198
chr19:13881706-13881857	19	13881707	13881857	ENSG00000123136	protein_coding	ENST00000950771	14414643	532861.000000	proximity ENSG00000123136:13414643-15414643
chr19:13881706-13881857	19	13881707	13881857	ENSG00000123143	protein_coding	ENST00000900936	14433345	551563.000000	proximity ENSG00000123143:13433345-15433345
chr19:13881706-13881857	19	13881707	13881857	ENSG00000123146	protein_coding	ENST00000952181	14381178	499396.000000	proximity ENSG00000123146:13381178-15381178
chr19:13881706-13881857	19	13881707	13881857	ENSG00000123159	protein_coding	ENST00000885922	14484541	602759.000000	proximity ENSG00000123159:13484541-15484541
chr19:13881706-13881857	19	13881707	13881857	ENSG00000127507	protein_coding	ENST00000315576	14778560	896778.000000	proximity ENSG00000127507:13778560-15778560
chr19:13881706-13881857	19	13881707	13881857	ENSG00000127515	protein_coding	ENST00000641129	14848922	967140.000000	proximity ENSG00000127515:13848922-15848922
chr19:13881706-13881857	19	13881707	13881857	ENSG00000127530	protein_coding	ENST00000642030	14835285	953503.000000	proximity ENSG00000127530:13835285-15835285
chr19:13881706-13881857	19	13881707	13881857	ENSG00000131355	protein_coding	ENST00000718247	14674918	793136.000000	proximity ENSG00000131355:13674918-15674918
chr19:13881706-13881857	19	13881707	13881857	ENSG00000132000	protein_coding	ENST00000538517	13953381	71599.000000	proximity ENSG00000132000:12953381-14953381
chr19:13881706-13881857	19	13881707	13881857	ENSG00000132002	protein_coding	ENST00000679223	14560262	678480.000000	proximity ENSG00000132002:13560262-15560262
chr19:13881706-13881857	19	13881707	13881857	ENSG00000132003	protein_coding	ENST00000938264	13795406	86376.000000	proximity ENSG00000132003:12795406-14795406
chr19:13881706-13881857	19	13881707	13881857	ENSG00000132005	protein_coding	ENST00000872114	14006320	124538.000000	proximity ENSG00000132005:13006320-15006320
chr19:13881706-13881857	19	13881707	13881857	ENSG00000132016	protein_coding	ENST00000871178	13906110	24328.000000	proximity ENSG00000132016:12906110-14906110
chr19:13881706-13881857	19	13881707	13881857	ENSG00000132017	protein_coding	ENST00000936705	13952503	70721.000000	proximity ENSG00000132017:12952503-14952503
chr19:13881706-13881857	19	13881707	13881857	ENSG00000132024	protein_coding	ENST00000870936	13906226	24444.000000	proximity ENSG00000132024:12906226-14906226
chr19:13881706-13881857	19	13881707	13881857	ENSG00000141837	protein_coding	ENST00000635895	13506495	375287.000000	proximity ENSG00000141837:12506495-14506495
chr19:13881706-13881857	19	13881707	13881857	ENSG00000141854	protein_coding	ENST00000944820	14072108	190326.000000	proximity ENSG00000141854:13072108-15072108
chr19:13881706-13881857	19	13881707	13881857	ENSG00000141858	protein_coding	ENST00000533683	14090751	208969.000000	proximity ENSG00000141858:13090751-15090751
chr19:13881706-13881857	19	13881707	13881857	ENSG00000160877	protein_coding	ENST00000901703	13134623	747159.000000	proximity ENSG00000160877:12134623-14134623
chr19:13881706-13881857	19	13881707	13881857	ENSG00000160888	protein_coding	ENST00000588173	13151975	729807.000000	proximity ENSG00000160888:12151975-14151975
chr19:13881706-13881857	19	13881707	13881857	ENSG00000160951	protein_coding	ENST00000883542	14476781	594999.000000	proximity ENSG00000160951:13476781-15476781
chr19:13881706-13881857	19	13881707	13881857	ENSG00000160961	protein_coding	ENST00000292530	14690048	808266.000000	proximity ENSG00000160961:13690048-15690048
chr19:13881706-13881857	19	13881707	13881857	ENSG00000161860	protein_coding	ENST00000293695	12919293	962489.000000	proximity ENSG00000161860:11919293-13919293
chr19:13881706-13881857	19	13881707	13881857	ENSG00000171136	protein_coding	ENST00000431365	14028148	146366.000000	proximity ENSG00000171136:13028148-15028148
chr19:13881706-13881857	19	13881707	13881857	ENSG00000179115	protein_coding	ENST00000588025	12934037	947745.000000	proximity ENSG00000179115:11934037-13934037
chr19:13881706-13881857	19	13881707	13881857	ENSG00000179218	protein_coding	ENST00000316448	12938609	943173.000000	proximity ENSG00000179218:11938609-13938609
chr19:13881706-13881857	19	13881707	13881857	ENSG00000179262	protein_coding	ENST00000925763	12945855	935927.000000	proximity ENSG00000179262:11945855-13945855
chr19:13881706-13881857	19	13881707	13881857	ENSG00000179271	protein_coding	ENST00000316939	12957223	924559.000000	proximity ENSG00000179271:11957223-13957223
chr19:13881706-13881857	19	13881707	13881857	ENSG00000179284	protein_coding	ENST00000317060	12969576	912206.000000	proximity ENSG00000179284:11969576-13969576
chr19:13881706-13881857	19	13881707	13881857	ENSG00000187556	protein_coding	ENST00000339133	13877134	4648.000000	proximity ENSG00000187556:12877134-14877134
chr19:13881706-13881857	19	13881707	13881857	ENSG00000187867	protein_coding	ENST00000669674	14062076	180294.000000	proximity ENSG00000187867:13062076-15062076
chr19:13881706-13881857	19	13881707	13881857	ENSG00000187912	protein_coding	ENST00000417570	14583084	701302.000000	proximity ENSG00000187912:13583084-15583084
chr19:13881706-13881857	19	13881707	13881857	ENSG00000188032	protein_coding	ENST00000548523	14085783	204001.000000	proximity ENSG00000188032:13085783-15085783
chr19:13881706-13881857	19	13881707	13881857	ENSG00000188269	protein_coding	ENST00000322301	14835185	953403.000000	proximity ENSG00000188269:13835185-15835185
chr19:13881706-13881857	19	13881707	13881857	ENSG00000289762	protein_coding	ENST00000699221	14112476	230694.000000	proximity ENSG00000289762:13112476-15112476
chr19:13881886-13882037	19	13881887	13882037	ENSG00000008441	protein_coding	ENST00000592199	12995475	886487.000000	proximity ENSG00000008441:11995475-13995475
chr19:13881886-13882037	19	13881887	13882037	ENSG00000037757	protein_coding	ENST00000912602	13764527	117435.000000	proximity ENSG00000037757:12764527-14764527
chr19:13881886-13882037	19	13881887	13882037	ENSG00000072062	protein_coding	ENST00000350356	14108390	226428.000000	proximity ENSG00000072062:13108390-15108390
chr19:13881886-13882037	19	13881887	13882037	ENSG00000072071	protein_coding	ENST00000340736	14206187	324225.000000	proximity ENSG00000072071:13206187-15206187
chr19:13881886-13882037	19	13881887	13882037	ENSG00000099795	protein_coding	ENST00000897442	14572060	690098.000000	proximity ENSG00000099795:13572060-15572060
chr19:13881886-13882037	19	13881887	13882037	ENSG00000099797	protein_coding	ENST00000971295	14529600	647638.000000	proximity ENSG00000099797:13529600-15529600
chr19:13881886-13882037	19	13881887	13882037	ENSG00000104903	protein_coding	ENST00000892171	13102896	779066.000000	proximity ENSG00000104903:12102896-14102896
chr19:13881886-13882037	19	13881887	13882037	ENSG00000104907	protein_coding	ENST00000592062	13117567	764395.000000	proximity ENSG00000104907:12117567-14117567
chr19:13881886-13882037	19	13881887	13882037	ENSG00000104915	protein_coding	ENST00000964221	13150375	731587.000000	proximity ENSG00000104915:12150375-14150375
chr19:13881886-13882037	19	13881887	13882037	ENSG00000104957	protein_coding	ENST00000865481	13731752	150210.000000	proximity ENSG00000104957:12731752-14731752
chr19:13881886-13882037	19	13881887	13882037	ENSG00000104979	protein_coding	ENST00000588234	13774456	107506.000000	proximity ENSG00000104979:12774456-14774456
chr19:13881886-13882037	19	13881887	13882037	ENSG00000104998	protein_coding	ENST00000963616	14031720	149758.000000	proximity ENSG00000104998:13031720-15031720
chr19:13881886-13882037	19	13881887	13882037	ENSG00000105011	protein_coding	ENST00000911399	14136622	254660.000000	proximity ENSG00000105011:13136622-15136622
chr19:13881886-13882037	19	13881887	13882037	ENSG00000105607	protein_coding	ENST00000909379	12891131	990831.000000	proximity ENSG00000105607:11891131-13891131
chr19:13881886-13882037	19	13881887	13882037	ENSG00000105610	protein_coding	ENST00000876185	12887198	994764.000000	proximity ENSG00000105610:11887198-13887198
chr19:13881886-13882037	19	13881887	13882037	ENSG00000123136	protein_coding	ENST00000950771	14414643	532681.000000	proximity ENSG00000123136:13414643-15414643
chr19:13881886-13882037	19	13881887	13882037	ENSG00000123143	protein_coding	ENST00000900936	14433345	551383.000000	proximity ENSG00000123143:13433345-15433345
chr19:13881886-13882037	19	13881887	13882037	ENSG00000123146	protein_coding	ENST00000952181	14381178	499216.000000	proximity ENSG00000123146:13381178-15381178
chr19:13881886-13882037	19	13881887	13882037	ENSG00000123159	protein_coding	ENST00000885922	14484541	602579.000000	proximity ENSG00000123159:13484541-15484541
chr19:13881886-13882037	19	13881887	13882037	ENSG00000127507	protein_coding	ENST00000315576	14778560	896598.000000	proximity ENSG00000127507:13778560-15778560
chr19:13881886-13882037	19	13881887	13882037	ENSG00000127515	protein_coding	ENST00000641129	14848922	966960.000000	proximity ENSG00000127515:13848922-15848922
chr19:13881886-13882037	19	13881887	13882037	ENSG00000127530	protein_coding	ENST00000642030	14835285	953323.000000	proximity ENSG00000127530:13835285-15835285
chr19:13881886-13882037	19	13881887	13882037	ENSG00000131355	protein_coding	ENST00000718247	14674918	792956.000000	proximity ENSG00000131355:13674918-15674918
chr19:13881886-13882037	19	13881887	13882037	ENSG00000132000	protein_coding	ENST00000538517	13953381	71419.000000	proximity ENSG00000132000:12953381-14953381
chr19:13881886-13882037	19	13881887	13882037	ENSG00000132002	protein_coding	ENST00000679223	14560262	678300.000000	proximity ENSG00000132002:13560262-15560262
chr19:13881886-13882037	19	13881887	13882037	ENSG00000132003	protein_coding	ENST00000938264	13795406	86556.000000	proximity ENSG00000132003:12795406-14795406
chr19:13881886-13882037	19	13881887	13882037	ENSG00000132005	protein_coding	ENST00000872114	14006320	124358.000000	proximity ENSG00000132005:13006320-15006320
chr19:13881886-13882037	19	13881887	13882037	ENSG00000132016	protein_coding	ENST00000871178	13906110	24148.000000	proximity ENSG00000132016:12906110-14906110
chr19:13881886-13882037	19	13881887	13882037	ENSG00000132017	protein_coding	ENST00000936705	13952503	70541.000000	proximity ENSG00000132017:12952503-14952503
chr19:13881886-13882037	19	13881887	13882037	ENSG00000132024	protein_coding	ENST00000870936	13906226	24264.000000	proximity ENSG00000132024:12906226-14906226
chr19:13881886-13882037	19	13881887	13882037	ENSG00000141837	protein_coding	ENST00000635895	13506495	375467.000000	proximity ENSG00000141837:12506495-14506495
chr19:13881886-13882037	19	13881887	13882037	ENSG00000141854	protein_coding	ENST00000944820	14072108	190146.000000	proximity ENSG00000141854:13072108-15072108
chr19:13881886-13882037	19	13881887	13882037	ENSG00000141858	protein_coding	ENST00000533683	14090751	208789.000000	proximity ENSG00000141858:13090751-15090751
chr19:13881886-13882037	19	13881887	13882037	ENSG00000160877	protein_coding	ENST00000901703	13134623	747339.000000	proximity ENSG00000160877:12134623-14134623
chr19:13881886-13882037	19	13881887	13882037	ENSG00000160888	protein_coding	ENST00000588173	13151975	729987.000000	proximity ENSG00000160888:12151975-14151975
chr19:13881886-13882037	19	13881887	13882037	ENSG00000160951	protein_coding	ENST00000883542	14476781	594819.000000	proximity ENSG00000160951:13476781-15476781
chr19:13881886-13882037	19	13881887	13882037	ENSG00000160961	protein_coding	ENST00000292530	14690048	808086.000000	proximity ENSG00000160961:13690048-15690048
chr19:13881886-13882037	19	13881887	13882037	ENSG00000161860	protein_coding	ENST00000293695	12919293	962669.000000	proximity ENSG00000161860:11919293-13919293
chr19:13881886-13882037	19	13881887	13882037	ENSG00000171136	protein_coding	ENST00000431365	14028148	146186.000000	proximity ENSG00000171136:13028148-15028148
chr19:13881886-13882037	19	13881887	13882037	ENSG00000179115	protein_coding	ENST00000588025	12934037	947925.000000	proximity ENSG00000179115:11934037-13934037
chr19:13881886-13882037	19	13881887	13882037	ENSG00000179218	protein_coding	ENST00000316448	12938609	943353.000000	proximity ENSG00000179218:11938609-13938609
chr19:13881886-13882037	19	13881887	13882037	ENSG00000179262	protein_coding	ENST00000925763	12945855	936107.000000	proximity ENSG00000179262:11945855-13945855
chr19:13881886-13882037	19	13881887	13882037	ENSG00000179271	protein_coding	ENST00000316939	12957223	924739.000000	proximity ENSG00000179271:11957223-13957223
chr19:13881886-13882037	19	13881887	13882037	ENSG00000179284	protein_coding	ENST00000317060	12969576	912386.000000	proximity ENSG00000179284:11969576-13969576
chr19:13881886-13882037	19	13881887	13882037	ENSG00000187556	protein_coding	ENST00000339133	13877134	4828.000000	proximity ENSG00000187556:12877134-14877134
chr19:13881886-13882037	19	13881887	13882037	ENSG00000187867	protein_coding	ENST00000669674	14062076	180114.000000	proximity ENSG00000187867:13062076-15062076
chr19:13881886-13882037	19	13881887	13882037	ENSG00000187912	protein_coding	ENST00000417570	14583084	701122.000000	proximity ENSG00000187912:13583084-15583084
chr19:13881886-13882037	19	13881887	13882037	ENSG00000188032	protein_coding	ENST00000548523	14085783	203821.000000	proximity ENSG00000188032:13085783-15085783
chr19:13881886-13882037	19	13881887	13882037	ENSG00000188269	protein_coding	ENST00000322301	14835185	953223.000000	proximity ENSG00000188269:13835185-15835185
chr19:13881886-13882037	19	13881887	13882037	ENSG00000289762	protein_coding	ENST00000699221	14112476	230514.000000	proximity ENSG00000289762:13112476-15112476
chr19:13882146-13882297	19	13882147	13882297	ENSG00000008441	protein_coding	ENST00000592199	12995475	886747.000000	proximity ENSG00000008441:11995475-13995475
chr19:13882146-13882297	19	13882147	13882297	ENSG00000037757	protein_coding	ENST00000912602	13764527	117695.000000	proximity ENSG00000037757:12764527-14764527
chr19:13882146-13882297	19	13882147	13882297	ENSG00000072062	protein_coding	ENST00000350356	14108390	226168.000000	proximity ENSG00000072062:13108390-15108390
chr19:13882146-13882297	19	13882147	13882297	ENSG00000072071	protein_coding	ENST00000340736	14206187	323965.000000	proximity ENSG00000072071:13206187-15206187
chr19:13882146-13882297	19	13882147	13882297	ENSG00000099795	protein_coding	ENST00000897442	14572060	689838.000000	proximity ENSG00000099795:13572060-15572060
chr19:13882146-13882297	19	13882147	13882297	ENSG00000099797	protein_coding	ENST00000971295	14529600	647378.000000	proximity ENSG00000099797:13529600-15529600
chr19:13882146-13882297	19	13882147	13882297	ENSG00000104903	protein_coding	ENST00000892171	13102896	779326.000000	proximity ENSG00000104903:12102896-14102896
chr19:13882146-13882297	19	13882147	13882297	ENSG00000104907	protein_coding	ENST00000592062	13117567	764655.000000	proximity ENSG00000104907:12117567-14117567
chr19:13882146-13882297	19	13882147	13882297	ENSG00000104915	protein_coding	ENST00000964221	13150375	731847.000000	proximity ENSG00000104915:12150375-14150375
chr19:13882146-13882297	19	13882147	13882297	ENSG00000104957	protein_coding	ENST00000865481	13731752	150470.000000	proximity ENSG00000104957:12731752-14731752
chr19:13882146-13882297	19	13882147	13882297	ENSG00000104979	protein_coding	ENST00000588234	13774456	107766.000000	proximity ENSG00000104979:12774456-14774456
chr19:13882146-13882297	19	13882147	13882297	ENSG00000104998	protein_coding	ENST00000963616	14031720	149498.000000	proximity ENSG00000104998:13031720-15031720
chr19:13882146-13882297	19	13882147	13882297	ENSG00000105011	protein_coding	ENST00000911399	14136622	254400.000000	proximity ENSG00000105011:13136622-15136622
chr19:13882146-13882297	19	13882147	13882297	ENSG00000105607	protein_coding	ENST00000909379	12891131	991091.000000	proximity ENSG00000105607:11891131-13891131
chr19:13882146-13882297	19	13882147	13882297	ENSG00000105610	protein_coding	ENST00000876185	12887198	995024.000000	proximity ENSG00000105610:11887198-13887198
chr19:13882146-13882297	19	13882147	13882297	ENSG00000123136	protein_coding	ENST00000950771	14414643	532421.000000	proximity ENSG00000123136:13414643-15414643
chr19:13882146-13882297	19	13882147	13882297	ENSG00000123143	protein_coding	ENST00000900936	14433345	551123.000000	proximity ENSG00000123143:13433345-15433345
chr19:13882146-13882297	19	13882147	13882297	ENSG00000123146	protein_coding	ENST00000952181	14381178	498956.000000	proximity ENSG00000123146:13381178-15381178
chr19:13882146-13882297	19	13882147	13882297	ENSG00000123159	protein_coding	ENST00000885922	14484541	602319.000000	proximity ENSG00000123159:13484541-15484541
chr19:13882146-13882297	19	13882147	13882297	ENSG00000127507	protein_coding	ENST00000315576	14778560	896338.000000	proximity ENSG00000127507:13778560-15778560
chr19:13882146-13882297	19	13882147	13882297	ENSG00000127515	protein_coding	ENST00000641129	14848922	966700.000000	proximity ENSG00000127515:13848922-15848922
chr19:13882146-13882297	19	13882147	13882297	ENSG00000127530	protein_coding	ENST00000642030	14835285	953063.000000	proximity ENSG00000127530:13835285-15835285
chr19:13882146-13882297	19	13882147	13882297	ENSG00000131355	protein_coding	ENST00000718247	14674918	792696.000000	proximity ENSG00000131355:13674918-15674918
chr19:13882146-13882297	19	13882147	13882297	ENSG00000132000	protein_coding	ENST00000538517	13953381	71159.000000	proximity ENSG00000132000:12953381-14953381
chr19:13882146-13882297	19	13882147	13882297	ENSG00000132002	protein_coding	ENST00000679223	14560262	678040.000000	proximity ENSG00000132002:13560262-15560262
chr19:13882146-13882297	19	13882147	13882297	ENSG00000132003	protein_coding	ENST00000938264	13795406	86816.000000	proximity ENSG00000132003:12795406-14795406
chr19:13882146-13882297	19	13882147	13882297	ENSG00000132005	protein_coding	ENST00000872114	14006320	124098.000000	proximity ENSG00000132005:13006320-15006320
chr19:13882146-13882297	19	13882147	13882297	ENSG00000132016	protein_coding	ENST00000871178	13906110	23888.000000	proximity ENSG00000132016:12906110-14906110
chr19:13882146-13882297	19	13882147	13882297	ENSG00000132017	protein_coding	ENST00000936705	13952503	70281.000000	proximity ENSG00000132017:12952503-14952503
chr19:13882146-13882297	19	13882147	13882297	ENSG00000132024	protein_coding	ENST00000870936	13906226	24004.000000	proximity ENSG00000132024:12906226-14906226
chr19:13882146-13882297	19	13882147	13882297	ENSG00000141837	protein_coding	ENST00000635895	13506495	375727.000000	proximity ENSG00000141837:12506495-14506495
chr19:13882146-13882297	19	13882147	13882297	ENSG00000141854	protein_coding	ENST00000944820	14072108	189886.000000	proximity ENSG00000141854:13072108-15072108
chr19:13882146-13882297	19	13882147	13882297	ENSG00000141858	protein_coding	ENST00000533683	14090751	208529.000000	proximity ENSG00000141858:13090751-15090751
chr19:13882146-13882297	19	13882147	13882297	ENSG00000160877	protein_coding	ENST00000901703	13134623	747599.000000	proximity ENSG00000160877:12134623-14134623
chr19:13882146-13882297	19	13882147	13882297	ENSG00000160888	protein_coding	ENST00000588173	13151975	730247.000000	proximity ENSG00000160888:12151975-14151975
chr19:13882146-13882297	19	13882147	13882297	ENSG00000160951	protein_coding	ENST00000883542	14476781	594559.000000	proximity ENSG00000160951:13476781-15476781
chr19:13882146-13882297	19	13882147	13882297	ENSG00000160961	protein_coding	ENST00000292530	14690048	807826.000000	proximity ENSG00000160961:13690048-15690048
chr19:13882146-13882297	19	13882147	13882297	ENSG00000161860	protein_coding	ENST00000293695	12919293	962929.000000	proximity ENSG00000161860:11919293-13919293
chr19:13882146-13882297	19	13882147	13882297	ENSG00000171136	protein_coding	ENST00000431365	14028148	145926.000000	proximity ENSG00000171136:13028148-15028148
chr19:13882146-13882297	19	13882147	13882297	ENSG00000179115	protein_coding	ENST00000588025	12934037	948185.000000	proximity ENSG00000179115:11934037-13934037
chr19:13882146-13882297	19	13882147	13882297	ENSG00000179218	protein_coding	ENST00000316448	12938609	943613.000000	proximity ENSG00000179218:11938609-13938609
chr19:13882146-13882297	19	13882147	13882297	ENSG00000179262	protein_coding	ENST00000925763	12945855	936367.000000	proximity ENSG00000179262:11945855-13945855
chr19:13882146-13882297	19	13882147	13882297	ENSG00000179271	protein_coding	ENST00000316939	12957223	924999.000000	proximity ENSG00000179271:11957223-13957223
chr19:13882146-13882297	19	13882147	13882297	ENSG00000179284	protein_coding	ENST00000317060	12969576	912646.000000	proximity ENSG00000179284:11969576-13969576
chr19:13882146-13882297	19	13882147	13882297	ENSG00000187556	protein_coding	ENST00000339133	13877134	5088.000000	proximity ENSG00000187556:12877134-14877134
chr19:13882146-13882297	19	13882147	13882297	ENSG00000187867	protein_coding	ENST00000669674	14062076	179854.000000	proximity ENSG00000187867:13062076-15062076
chr19:13882146-13882297	19	13882147	13882297	ENSG00000187912	protein_coding	ENST00000417570	14583084	700862.000000	proximity ENSG00000187912:13583084-15583084
chr19:13882146-13882297	19	13882147	13882297	ENSG00000188032	protein_coding	ENST00000548523	14085783	203561.000000	proximity ENSG00000188032:13085783-15085783
chr19:13882146-13882297	19	13882147	13882297	ENSG00000188269	protein_coding	ENST00000322301	14835185	952963.000000	proximity ENSG00000188269:13835185-15835185
chr19:13882146-13882297	19	13882147	13882297	ENSG00000289762	protein_coding	ENST00000699221	14112476	230254.000000	proximity ENSG00000289762:13112476-15112476
chr19:13883786-13883937	19	13883787	13883937	ENSG00000008441	protein_coding	ENST00000592199	12995475	888387.000000	proximity ENSG00000008441:11995475-13995475
chr19:13883786-13883937	19	13883787	13883937	ENSG00000037757	protein_coding	ENST00000912602	13764527	119335.000000	proximity ENSG00000037757:12764527-14764527
chr19:13883786-13883937	19	13883787	13883937	ENSG00000072062	protein_coding	ENST00000350356	14108390	224528.000000	proximity ENSG00000072062:13108390-15108390
chr19:13883786-13883937	19	13883787	13883937	ENSG00000072071	protein_coding	ENST00000340736	14206187	322325.000000	proximity ENSG00000072071:13206187-15206187
chr19:13883786-13883937	19	13883787	13883937	ENSG00000099795	protein_coding	ENST00000897442	14572060	688198.000000	proximity ENSG00000099795:13572060-15572060
chr19:13883786-13883937	19	13883787	13883937	ENSG00000099797	protein_coding	ENST00000971295	14529600	645738.000000	proximity ENSG00000099797:13529600-15529600
chr19:13883786-13883937	19	13883787	13883937	ENSG00000104903	protein_coding	ENST00000892171	13102896	780966.000000	proximity ENSG00000104903:12102896-14102896
chr19:13883786-13883937	19	13883787	13883937	ENSG00000104907	protein_coding	ENST00000592062	13117567	766295.000000	proximity ENSG00000104907:12117567-14117567
chr19:13883786-13883937	19	13883787	13883937	ENSG00000104915	protein_coding	ENST00000964221	13150375	733487.000000	proximity ENSG00000104915:12150375-14150375
chr19:13883786-13883937	19	13883787	13883937	ENSG00000104957	protein_coding	ENST00000865481	13731752	152110.000000	proximity ENSG00000104957:12731752-14731752
chr19:13883786-13883937	19	13883787	13883937	ENSG00000104979	protein_coding	ENST00000588234	13774456	109406.000000	proximity ENSG00000104979:12774456-14774456
chr19:13883786-13883937	19	13883787	13883937	ENSG00000104998	protein_coding	ENST00000963616	14031720	147858.000000	proximity ENSG00000104998:13031720-15031720
chr19:13883786-13883937	19	13883787	13883937	ENSG00000105011	protein_coding	ENST00000911399	14136622	252760.000000	proximity ENSG00000105011:13136622-15136622
chr19:13883786-13883937	19	13883787	13883937	ENSG00000105607	protein_coding	ENST00000909379	12891131	992731.000000	proximity ENSG00000105607:11891131-13891131
chr19:13883786-13883937	19	13883787	13883937	ENSG00000105610	protein_coding	ENST00000876185	12887198	996664.000000	proximity ENSG00000105610:11887198-13887198
chr19:13883786-13883937	19	13883787	13883937	ENSG00000123136	protein_coding	ENST00000950771	14414643	530781.000000	proximity ENSG00000123136:13414643-15414643
chr19:13883786-13883937	19	13883787	13883937	ENSG00000123143	protein_coding	ENST00000900936	14433345	549483.000000	proximity ENSG00000123143:13433345-15433345
chr19:13883786-13883937	19	13883787	13883937	ENSG00000123146	protein_coding	ENST00000952181	14381178	497316.000000	proximity ENSG00000123146:13381178-15381178
chr19:13883786-13883937	19	13883787	13883937	ENSG00000123159	protein_coding	ENST00000885922	14484541	600679.000000	proximity ENSG00000123159:13484541-15484541
chr19:13883786-13883937	19	13883787	13883937	ENSG00000127507	protein_coding	ENST00000315576	14778560	894698.000000	proximity ENSG00000127507:13778560-15778560
chr19:13883786-13883937	19	13883787	13883937	ENSG00000127515	protein_coding	ENST00000641129	14848922	965060.000000	proximity ENSG00000127515:13848922-15848922
chr19:13883786-13883937	19	13883787	13883937	ENSG00000127530	protein_coding	ENST00000642030	14835285	951423.000000	proximity ENSG00000127530:13835285-15835285
chr19:13883786-13883937	19	13883787	13883937	ENSG00000131355	protein_coding	ENST00000718247	14674918	791056.000000	proximity ENSG00000131355:13674918-15674918
chr19:13883786-13883937	19	13883787	13883937	ENSG00000132000	protein_coding	ENST00000538517	13953381	69519.000000	proximity ENSG00000132000:12953381-14953381
chr19:13883786-13883937	19	13883787	13883937	ENSG00000132002	protein_coding	ENST00000679223	14560262	676400.000000	proximity ENSG00000132002:13560262-15560262
chr19:13883786-13883937	19	13883787	13883937	ENSG00000132003	protein_coding	ENST00000938264	13795406	88456.000000	proximity ENSG00000132003:12795406-14795406
chr19:13883786-13883937	19	13883787	13883937	ENSG00000132005	protein_coding	ENST00000872114	14006320	122458.000000	proximity ENSG00000132005:13006320-15006320
chr19:13883786-13883937	19	13883787	13883937	ENSG00000132016	protein_coding	ENST00000871178	13906110	22248.000000	proximity ENSG00000132016:12906110-14906110
chr19:13883786-13883937	19	13883787	13883937	ENSG00000132017	protein_coding	ENST00000936705	13952503	68641.000000	proximity ENSG00000132017:12952503-14952503
chr19:13883786-13883937	19	13883787	13883937	ENSG00000132024	protein_coding	ENST00000870936	13906226	22364.000000	proximity ENSG00000132024:12906226-14906226
chr19:13883786-13883937	19	13883787	13883937	ENSG00000141837	protein_coding	ENST00000635895	13506495	377367.000000	proximity ENSG00000141837:12506495-14506495
chr19:13883786-13883937	19	13883787	13883937	ENSG00000141854	protein_coding	ENST00000944820	14072108	188246.000000	proximity ENSG00000141854:13072108-15072108
chr19:13883786-13883937	19	13883787	13883937	ENSG00000141858	protein_coding	ENST00000533683	14090751	206889.000000	proximity ENSG00000141858:13090751-15090751
chr19:13883786-13883937	19	13883787	13883937	ENSG00000160877	protein_coding	ENST00000901703	13134623	749239.000000	proximity ENSG00000160877:12134623-14134623
chr19:13883786-13883937	19	13883787	13883937	ENSG00000160888	protein_coding	ENST00000588173	13151975	731887.000000	proximity ENSG00000160888:12151975-14151975
chr19:13883786-13883937	19	13883787	13883937	ENSG00000160951	protein_coding	ENST00000883542	14476781	592919.000000	proximity ENSG00000160951:13476781-15476781
chr19:13883786-13883937	19	13883787	13883937	ENSG00000160961	protein_coding	ENST00000292530	14690048	806186.000000	proximity ENSG00000160961:13690048-15690048
chr19:13883786-13883937	19	13883787	13883937	ENSG00000161860	protein_coding	ENST00000293695	12919293	964569.000000	proximity ENSG00000161860:11919293-13919293
chr19:13883786-13883937	19	13883787	13883937	ENSG00000171136	protein_coding	ENST00000431365	14028148	144286.000000	proximity ENSG00000171136:13028148-15028148
chr19:13883786-13883937	19	13883787	13883937	ENSG00000179115	protein_coding	ENST00000588025	12934037	949825.000000	proximity ENSG00000179115:11934037-13934037
chr19:13883786-13883937	19	13883787	13883937	ENSG00000179218	protein_coding	ENST00000316448	12938609	945253.000000	proximity ENSG00000179218:11938609-13938609
chr19:13883786-13883937	19	13883787	13883937	ENSG00000179262	protein_coding	ENST00000925763	12945855	938007.000000	proximity ENSG00000179262:11945855-13945855
chr19:13883786-13883937	19	13883787	13883937	ENSG00000179271	protein_coding	ENST00000316939	12957223	926639.000000	proximity ENSG00000179271:11957223-13957223
chr19:13883786-13883937	19	13883787	13883937	ENSG00000179284	protein_coding	ENST00000317060	12969576	914286.000000	proximity ENSG00000179284:11969576-13969576
chr19:13883786-13883937	19	13883787	13883937	ENSG00000187556	protein_coding	ENST00000339133	13877134	6728.000000	proximity ENSG00000187556:12877134-14877134
chr19:13883786-13883937	19	13883787	13883937	ENSG00000187867	protein_coding	ENST00000669674	14062076	178214.000000	proximity ENSG00000187867:13062076-15062076
chr19:13883786-13883937	19	13883787	13883937	ENSG00000187912	protein_coding	ENST00000417570	14583084	699222.000000	proximity ENSG00000187912:13583084-15583084
chr19:13883786-13883937	19	13883787	13883937	ENSG00000188032	protein_coding	ENST00000548523	14085783	201921.000000	proximity ENSG00000188032:13085783-15085783
chr19:13883786-13883937	19	13883787	13883937	ENSG00000188269	protein_coding	ENST00000322301	14835185	951323.000000	proximity ENSG00000188269:13835185-15835185
chr19:13883786-13883937	19	13883787	13883937	ENSG00000289762	protein_coding	ENST00000699221	14112476	228614.000000	proximity ENSG00000289762:13112476-15112476
chr19:13887686-13887837	19	13887687	13887837	ENSG00000008441	protein_coding	ENST00000592199	12995475	892287.000000	proximity ENSG00000008441:11995475-13995475
chr19:13887686-13887837	19	13887687	13887837	ENSG00000037757	protein_coding	ENST00000912602	13764527	123235.000000	proximity ENSG00000037757:12764527-14764527
chr19:13887686-13887837	19	13887687	13887837	ENSG00000072062	protein_coding	ENST00000350356	14108390	220628.000000	proximity ENSG00000072062:13108390-15108390
chr19:13887686-13887837	19	13887687	13887837	ENSG00000072071	protein_coding	ENST00000340736	14206187	318425.000000	proximity ENSG00000072071:13206187-15206187
chr19:13887686-13887837	19	13887687	13887837	ENSG00000099795	protein_coding	ENST00000897442	14572060	684298.000000	proximity ENSG00000099795:13572060-15572060
chr19:13887686-13887837	19	13887687	13887837	ENSG00000099797	protein_coding	ENST00000971295	14529600	641838.000000	proximity ENSG00000099797:13529600-15529600
chr19:13887686-13887837	19	13887687	13887837	ENSG00000104903	protein_coding	ENST00000892171	13102896	784866.000000	proximity ENSG00000104903:12102896-14102896
chr19:13887686-13887837	19	13887687	13887837	ENSG00000104907	protein_coding	ENST00000592062	13117567	770195.000000	proximity ENSG00000104907:12117567-14117567
chr19:13887686-13887837	19	13887687	13887837	ENSG00000104915	protein_coding	ENST00000964221	13150375	737387.000000	proximity ENSG00000104915:12150375-14150375
chr19:13887686-13887837	19	13887687	13887837	ENSG00000104957	protein_coding	ENST00000865481	13731752	156010.000000	proximity ENSG00000104957:12731752-14731752
chr19:13887686-13887837	19	13887687	13887837	ENSG00000104979	protein_coding	ENST00000588234	13774456	113306.000000	proximity ENSG00000104979:12774456-14774456
chr19:13887686-13887837	19	13887687	13887837	ENSG00000104998	protein_coding	ENST00000963616	14031720	143958.000000	proximity ENSG00000104998:13031720-15031720
chr19:13887686-13887837	19	13887687	13887837	ENSG00000105011	protein_coding	ENST00000911399	14136622	248860.000000	proximity ENSG00000105011:13136622-15136622
chr19:13887686-13887837	19	13887687	13887837	ENSG00000105607	protein_coding	ENST00000909379	12891131	996631.000000	proximity ENSG00000105607:11891131-13891131
chr19:13887686-13887837	19	13887687	13887837	ENSG00000123136	protein_coding	ENST00000950771	14414643	526881.000000	proximity ENSG00000123136:13414643-15414643
chr19:13887686-13887837	19	13887687	13887837	ENSG00000123143	protein_coding	ENST00000900936	14433345	545583.000000	proximity ENSG00000123143:13433345-15433345
chr19:13887686-13887837	19	13887687	13887837	ENSG00000123146	protein_coding	ENST00000952181	14381178	493416.000000	proximity ENSG00000123146:13381178-15381178
chr19:13887686-13887837	19	13887687	13887837	ENSG00000123159	protein_coding	ENST00000885922	14484541	596779.000000	proximity ENSG00000123159:13484541-15484541
chr19:13887686-13887837	19	13887687	13887837	ENSG00000127507	protein_coding	ENST00000315576	14778560	890798.000000	proximity ENSG00000127507:13778560-15778560
chr19:13887686-13887837	19	13887687	13887837	ENSG00000127515	protein_coding	ENST00000641129	14848922	961160.000000	proximity ENSG00000127515:13848922-15848922
chr19:13887686-13887837	19	13887687	13887837	ENSG00000127530	protein_coding	ENST00000642030	14835285	947523.000000	proximity ENSG00000127530:13835285-15835285
chr19:13887686-13887837	19	13887687	13887837	ENSG00000131355	protein_coding	ENST00000718247	14674918	787156.000000	proximity ENSG00000131355:13674918-15674918
chr19:13887686-13887837	19	13887687	13887837	ENSG00000132000	protein_coding	ENST00000538517	13953381	65619.000000	proximity ENSG00000132000:12953381-14953381
chr19:13887686-13887837	19	13887687	13887837	ENSG00000132002	protein_coding	ENST00000679223	14560262	672500.000000	proximity ENSG00000132002:13560262-15560262
chr19:13887686-13887837	19	13887687	13887837	ENSG00000132003	protein_coding	ENST00000938264	13795406	92356.000000	proximity ENSG00000132003:12795406-14795406
chr19:13887686-13887837	19	13887687	13887837	ENSG00000132005	protein_coding	ENST00000872114	14006320	118558.000000	proximity ENSG00000132005:13006320-15006320
chr19:13887686-13887837	19	13887687	13887837	ENSG00000132016	protein_coding	ENST00000871178	13906110	18348.000000	proximity ENSG00000132016:12906110-14906110
chr19:13887686-13887837	19	13887687	13887837	ENSG00000132017	protein_coding	ENST00000936705	13952503	64741.000000	proximity ENSG00000132017:12952503-14952503
chr19:13887686-13887837	19	13887687	13887837	ENSG00000132024	protein_coding	ENST00000870936	13906226	18464.000000	proximity ENSG00000132024:12906226-14906226
chr19:13887686-13887837	19	13887687	13887837	ENSG00000141837	protein_coding	ENST00000635895	13506495	381267.000000	proximity ENSG00000141837:12506495-14506495
chr19:13887686-13887837	19	13887687	13887837	ENSG00000141854	protein_coding	ENST00000944820	14072108	184346.000000	proximity ENSG00000141854:13072108-15072108
chr19:13887686-13887837	19	13887687	13887837	ENSG00000141858	protein_coding	ENST00000533683	14090751	202989.000000	proximity ENSG00000141858:13090751-15090751
chr19:13887686-13887837	19	13887687	13887837	ENSG00000160877	protein_coding	ENST00000901703	13134623	753139.000000	proximity ENSG00000160877:12134623-14134623
chr19:13887686-13887837	19	13887687	13887837	ENSG00000160888	protein_coding	ENST00000588173	13151975	735787.000000	proximity ENSG00000160888:12151975-14151975
chr19:13887686-13887837	19	13887687	13887837	ENSG00000160951	protein_coding	ENST00000883542	14476781	589019.000000	proximity ENSG00000160951:13476781-15476781
chr19:13887686-13887837	19	13887687	13887837	ENSG00000160961	protein_coding	ENST00000292530	14690048	802286.000000	proximity ENSG00000160961:13690048-15690048
chr19:13887686-13887837	19	13887687	13887837	ENSG00000161860	protein_coding	ENST00000293695	12919293	968469.000000	proximity ENSG00000161860:11919293-13919293
chr19:13887686-13887837	19	13887687	13887837	ENSG00000171136	protein_coding	ENST00000431365	14028148	140386.000000	proximity ENSG00000171136:13028148-15028148
chr19:13887686-13887837	19	13887687	13887837	ENSG00000179115	protein_coding	ENST00000588025	12934037	953725.000000	proximity ENSG00000179115:11934037-13934037
chr19:13887686-13887837	19	13887687	13887837	ENSG00000179218	protein_coding	ENST00000316448	12938609	949153.000000	proximity ENSG00000179218:11938609-13938609
chr19:13887686-13887837	19	13887687	13887837	ENSG00000179262	protein_coding	ENST00000925763	12945855	941907.000000	proximity ENSG00000179262:11945855-13945855
chr19:13887686-13887837	19	13887687	13887837	ENSG00000179271	protein_coding	ENST00000316939	12957223	930539.000000	proximity ENSG00000179271:11957223-13957223
chr19:13887686-13887837	19	13887687	13887837	ENSG00000179284	protein_coding	ENST00000317060	12969576	918186.000000	proximity ENSG00000179284:11969576-13969576
chr19:13887686-13887837	19	13887687	13887837	ENSG00000185385	protein_coding	ENST00000641113	14886132	998370.000000	proximity ENSG00000185385:13886132-15886132
chr19:13887686-13887837	19	13887687	13887837	ENSG00000187556	protein_coding	ENST00000339133	13877134	10628.000000	proximity ENSG00000187556:12877134-14877134
chr19:13887686-13887837	19	13887687	13887837	ENSG00000187867	protein_coding	ENST00000669674	14062076	174314.000000	proximity ENSG00000187867:13062076-15062076
chr19:13887686-13887837	19	13887687	13887837	ENSG00000187912	protein_coding	ENST00000417570	14583084	695322.000000	proximity ENSG00000187912:13583084-15583084
chr19:13887686-13887837	19	13887687	13887837	ENSG00000188032	protein_coding	ENST00000548523	14085783	198021.000000	proximity ENSG00000188032:13085783-15085783
chr19:13887686-13887837	19	13887687	13887837	ENSG00000188269	protein_coding	ENST00000322301	14835185	947423.000000	proximity ENSG00000188269:13835185-15835185
chr19:13887686-13887837	19	13887687	13887837	ENSG00000289762	protein_coding	ENST00000699221	14112476	224714.000000	proximity ENSG00000289762:13112476-15112476
chr19:13900026-13900177	19	13900027	13900177	ENSG00000008441	protein_coding	ENST00000592199	12995475	904627.000000	proximity ENSG00000008441:11995475-13995475
chr19:13900026-13900177	19	13900027	13900177	ENSG00000037757	protein_coding	ENST00000912602	13764527	135575.000000	proximity ENSG00000037757:12764527-14764527
chr19:13900026-13900177	19	13900027	13900177	ENSG00000072062	protein_coding	ENST00000350356	14108390	208288.000000	proximity ENSG00000072062:13108390-15108390
chr19:13900026-13900177	19	13900027	13900177	ENSG00000072071	protein_coding	ENST00000340736	14206187	306085.000000	proximity ENSG00000072071:13206187-15206187
chr19:13900026-13900177	19	13900027	13900177	ENSG00000099795	protein_coding	ENST00000897442	14572060	671958.000000	proximity ENSG00000099795:13572060-15572060
chr19:13900026-13900177	19	13900027	13900177	ENSG00000099797	protein_coding	ENST00000971295	14529600	629498.000000	proximity ENSG00000099797:13529600-15529600
chr19:13900026-13900177	19	13900027	13900177	ENSG00000104903	protein_coding	ENST00000892171	13102896	797206.000000	proximity ENSG00000104903:12102896-14102896
chr19:13900026-13900177	19	13900027	13900177	ENSG00000104907	protein_coding	ENST00000592062	13117567	782535.000000	proximity ENSG00000104907:12117567-14117567
chr19:13900026-13900177	19	13900027	13900177	ENSG00000104915	protein_coding	ENST00000964221	13150375	749727.000000	proximity ENSG00000104915:12150375-14150375
chr19:13900026-13900177	19	13900027	13900177	ENSG00000104957	protein_coding	ENST00000865481	13731752	168350.000000	proximity ENSG00000104957:12731752-14731752
chr19:13900026-13900177	19	13900027	13900177	ENSG00000104979	protein_coding	ENST00000588234	13774456	125646.000000	proximity ENSG00000104979:12774456-14774456
chr19:13900026-13900177	19	13900027	13900177	ENSG00000104998	protein_coding	ENST00000963616	14031720	131618.000000	proximity ENSG00000104998:13031720-15031720
chr19:13900026-13900177	19	13900027	13900177	ENSG00000105011	protein_coding	ENST00000911399	14136622	236520.000000	proximity ENSG00000105011:13136622-15136622
chr19:13900026-13900177	19	13900027	13900177	ENSG00000123136	protein_coding	ENST00000950771	14414643	514541.000000	proximity ENSG00000123136:13414643-15414643
chr19:13900026-13900177	19	13900027	13900177	ENSG00000123143	protein_coding	ENST00000900936	14433345	533243.000000	proximity ENSG00000123143:13433345-15433345
chr19:13900026-13900177	19	13900027	13900177	ENSG00000123146	protein_coding	ENST00000952181	14381178	481076.000000	proximity ENSG00000123146:13381178-15381178
chr19:13900026-13900177	19	13900027	13900177	ENSG00000123159	protein_coding	ENST00000885922	14484541	584439.000000	proximity ENSG00000123159:13484541-15484541
chr19:13900026-13900177	19	13900027	13900177	ENSG00000127507	protein_coding	ENST00000315576	14778560	878458.000000	proximity ENSG00000127507:13778560-15778560
chr19:13900026-13900177	19	13900027	13900177	ENSG00000127515	protein_coding	ENST00000641129	14848922	948820.000000	proximity ENSG00000127515:13848922-15848922
chr19:13900026-13900177	19	13900027	13900177	ENSG00000127530	protein_coding	ENST00000642030	14835285	935183.000000	proximity ENSG00000127530:13835285-15835285
chr19:13900026-13900177	19	13900027	13900177	ENSG00000131355	protein_coding	ENST00000718247	14674918	774816.000000	proximity ENSG00000131355:13674918-15674918
chr19:13900026-13900177	19	13900027	13900177	ENSG00000132000	protein_coding	ENST00000538517	13953381	53279.000000	proximity ENSG00000132000:12953381-14953381
chr19:13900026-13900177	19	13900027	13900177	ENSG00000132002	protein_coding	ENST00000679223	14560262	660160.000000	proximity ENSG00000132002:13560262-15560262
chr19:13900026-13900177	19	13900027	13900177	ENSG00000132003	protein_coding	ENST00000938264	13795406	104696.000000	proximity ENSG00000132003:12795406-14795406
chr19:13900026-13900177	19	13900027	13900177	ENSG00000132005	protein_coding	ENST00000872114	14006320	106218.000000	proximity ENSG00000132005:13006320-15006320
chr19:13900026-13900177	19	13900027	13900177	ENSG00000132016	protein_coding	ENST00000871178	13906110	6008.000000	proximity ENSG00000132016:12906110-14906110
chr19:13900026-13900177	19	13900027	13900177	ENSG00000132017	protein_coding	ENST00000936705	13952503	52401.000000	proximity ENSG00000132017:12952503-14952503
chr19:13900026-13900177	19	13900027	13900177	ENSG00000132024	protein_coding	ENST00000870936	13906226	6124.000000	proximity ENSG00000132024:12906226-14906226
chr19:13900026-13900177	19	13900027	13900177	ENSG00000141837	protein_coding	ENST00000635895	13506495	393607.000000	proximity ENSG00000141837:12506495-14506495
chr19:13900026-13900177	19	13900027	13900177	ENSG00000141854	protein_coding	ENST00000944820	14072108	172006.000000	proximity ENSG00000141854:13072108-15072108
chr19:13900026-13900177	19	13900027	13900177	ENSG00000141858	protein_coding	ENST00000533683	14090751	190649.000000	proximity ENSG00000141858:13090751-15090751
chr19:13900026-13900177	19	13900027	13900177	ENSG00000160877	protein_coding	ENST00000901703	13134623	765479.000000	proximity ENSG00000160877:12134623-14134623
chr19:13900026-13900177	19	13900027	13900177	ENSG00000160888	protein_coding	ENST00000588173	13151975	748127.000000	proximity ENSG00000160888:12151975-14151975
chr19:13900026-13900177	19	13900027	13900177	ENSG00000160951	protein_coding	ENST00000883542	14476781	576679.000000	proximity ENSG00000160951:13476781-15476781
chr19:13900026-13900177	19	13900027	13900177	ENSG00000160961	protein_coding	ENST00000292530	14690048	789946.000000	proximity ENSG00000160961:13690048-15690048
chr19:13900026-13900177	19	13900027	13900177	ENSG00000161860	protein_coding	ENST00000293695	12919293	980809.000000	proximity ENSG00000161860:11919293-13919293
chr19:13900026-13900177	19	13900027	13900177	ENSG00000171136	protein_coding	ENST00000431365	14028148	128046.000000	proximity ENSG00000171136:13028148-15028148
chr19:13900026-13900177	19	13900027	13900177	ENSG00000179115	protein_coding	ENST00000588025	12934037	966065.000000	proximity ENSG00000179115:11934037-13934037
chr19:13900026-13900177	19	13900027	13900177	ENSG00000179218	protein_coding	ENST00000316448	12938609	961493.000000	proximity ENSG00000179218:11938609-13938609
chr19:13900026-13900177	19	13900027	13900177	ENSG00000179262	protein_coding	ENST00000925763	12945855	954247.000000	proximity ENSG00000179262:11945855-13945855
chr19:13900026-13900177	19	13900027	13900177	ENSG00000179271	protein_coding	ENST00000316939	12957223	942879.000000	proximity ENSG00000179271:11957223-13957223
chr19:13900026-13900177	19	13900027	13900177	ENSG00000179284	protein_coding	ENST00000317060	12969576	930526.000000	proximity ENSG00000179284:11969576-13969576
chr19:13900026-13900177	19	13900027	13900177	ENSG00000185385	protein_coding	ENST00000641113	14886132	986030.000000	proximity ENSG00000185385:13886132-15886132
chr19:13900026-13900177	19	13900027	13900177	ENSG00000187556	protein_coding	ENST00000339133	13877134	22968.000000	proximity ENSG00000187556:12877134-14877134
chr19:13900026-13900177	19	13900027	13900177	ENSG00000187867	protein_coding	ENST00000669674	14062076	161974.000000	proximity ENSG00000187867:13062076-15062076
chr19:13900026-13900177	19	13900027	13900177	ENSG00000187912	protein_coding	ENST00000417570	14583084	682982.000000	proximity ENSG00000187912:13583084-15583084
chr19:13900026-13900177	19	13900027	13900177	ENSG00000188032	protein_coding	ENST00000548523	14085783	185681.000000	proximity ENSG00000188032:13085783-15085783
chr19:13900026-13900177	19	13900027	13900177	ENSG00000188269	protein_coding	ENST00000322301	14835185	935083.000000	proximity ENSG00000188269:13835185-15835185
chr19:13900026-13900177	19	13900027	13900177	ENSG00000289762	protein_coding	ENST00000699221	14112476	212374.000000	proximity ENSG00000289762:13112476-15112476
chr19:13903246-13903397	19	13903247	13903397	ENSG00000008441	protein_coding	ENST00000592199	12995475	907847.000000	proximity ENSG00000008441:11995475-13995475
chr19:13903246-13903397	19	13903247	13903397	ENSG00000037757	protein_coding	ENST00000912602	13764527	138795.000000	proximity ENSG00000037757:12764527-14764527
chr19:13903246-13903397	19	13903247	13903397	ENSG00000072062	protein_coding	ENST00000350356	14108390	205068.000000	proximity ENSG00000072062:13108390-15108390
chr19:13903246-13903397	19	13903247	13903397	ENSG00000072071	protein_coding	ENST00000340736	14206187	302865.000000	proximity ENSG00000072071:13206187-15206187
chr19:13903246-13903397	19	13903247	13903397	ENSG00000099795	protein_coding	ENST00000897442	14572060	668738.000000	proximity ENSG00000099795:13572060-15572060
chr19:13903246-13903397	19	13903247	13903397	ENSG00000099797	protein_coding	ENST00000971295	14529600	626278.000000	proximity ENSG00000099797:13529600-15529600
chr19:13903246-13903397	19	13903247	13903397	ENSG00000104903	protein_coding	ENST00000892171	13102896	800426.000000	proximity ENSG00000104903:12102896-14102896
chr19:13903246-13903397	19	13903247	13903397	ENSG00000104907	protein_coding	ENST00000592062	13117567	785755.000000	proximity ENSG00000104907:12117567-14117567
chr19:13903246-13903397	19	13903247	13903397	ENSG00000104915	protein_coding	ENST00000964221	13150375	752947.000000	proximity ENSG00000104915:12150375-14150375
chr19:13903246-13903397	19	13903247	13903397	ENSG00000104957	protein_coding	ENST00000865481	13731752	171570.000000	proximity ENSG00000104957:12731752-14731752
chr19:13903246-13903397	19	13903247	13903397	ENSG00000104979	protein_coding	ENST00000588234	13774456	128866.000000	proximity ENSG00000104979:12774456-14774456
chr19:13903246-13903397	19	13903247	13903397	ENSG00000104998	protein_coding	ENST00000963616	14031720	128398.000000	proximity ENSG00000104998:13031720-15031720
chr19:13903246-13903397	19	13903247	13903397	ENSG00000105011	protein_coding	ENST00000911399	14136622	233300.000000	proximity ENSG00000105011:13136622-15136622
chr19:13903246-13903397	19	13903247	13903397	ENSG00000123136	protein_coding	ENST00000950771	14414643	511321.000000	proximity ENSG00000123136:13414643-15414643
chr19:13903246-13903397	19	13903247	13903397	ENSG00000123143	protein_coding	ENST00000900936	14433345	530023.000000	proximity ENSG00000123143:13433345-15433345
chr19:13903246-13903397	19	13903247	13903397	ENSG00000123146	protein_coding	ENST00000952181	14381178	477856.000000	proximity ENSG00000123146:13381178-15381178
chr19:13903246-13903397	19	13903247	13903397	ENSG00000123159	protein_coding	ENST00000885922	14484541	581219.000000	proximity ENSG00000123159:13484541-15484541
chr19:13903246-13903397	19	13903247	13903397	ENSG00000127507	protein_coding	ENST00000315576	14778560	875238.000000	proximity ENSG00000127507:13778560-15778560
chr19:13903246-13903397	19	13903247	13903397	ENSG00000127515	protein_coding	ENST00000641129	14848922	945600.000000	proximity ENSG00000127515:13848922-15848922
chr19:13903246-13903397	19	13903247	13903397	ENSG00000127530	protein_coding	ENST00000642030	14835285	931963.000000	proximity ENSG00000127530:13835285-15835285
chr19:13903246-13903397	19	13903247	13903397	ENSG00000131355	protein_coding	ENST00000718247	14674918	771596.000000	proximity ENSG00000131355:13674918-15674918
chr19:13903246-13903397	19	13903247	13903397	ENSG00000132000	protein_coding	ENST00000538517	13953381	50059.000000	proximity ENSG00000132000:12953381-14953381
chr19:13903246-13903397	19	13903247	13903397	ENSG00000132002	protein_coding	ENST00000679223	14560262	656940.000000	proximity ENSG00000132002:13560262-15560262
chr19:13903246-13903397	19	13903247	13903397	ENSG00000132003	protein_coding	ENST00000938264	13795406	107916.000000	proximity ENSG00000132003:12795406-14795406
chr19:13903246-13903397	19	13903247	13903397	ENSG00000132005	protein_coding	ENST00000872114	14006320	102998.000000	proximity ENSG00000132005:13006320-15006320
chr19:13903246-13903397	19	13903247	13903397	ENSG00000132016	protein_coding	ENST00000871178	13906110	2788.000000	proximity ENSG00000132016:12906110-14906110
chr19:13903246-13903397	19	13903247	13903397	ENSG00000132017	protein_coding	ENST00000936705	13952503	49181.000000	proximity ENSG00000132017:12952503-14952503
chr19:13903246-13903397	19	13903247	13903397	ENSG00000132024	protein_coding	ENST00000870936	13906226	2904.000000	proximity ENSG00000132024:12906226-14906226
chr19:13903246-13903397	19	13903247	13903397	ENSG00000141837	protein_coding	ENST00000635895	13506495	396827.000000	proximity ENSG00000141837:12506495-14506495
chr19:13903246-13903397	19	13903247	13903397	ENSG00000141854	protein_coding	ENST00000944820	14072108	168786.000000	proximity ENSG00000141854:13072108-15072108
chr19:13903246-13903397	19	13903247	13903397	ENSG00000141858	protein_coding	ENST00000533683	14090751	187429.000000	proximity ENSG00000141858:13090751-15090751
chr19:13903246-13903397	19	13903247	13903397	ENSG00000160877	protein_coding	ENST00000901703	13134623	768699.000000	proximity ENSG00000160877:12134623-14134623
chr19:13903246-13903397	19	13903247	13903397	ENSG00000160888	protein_coding	ENST00000588173	13151975	751347.000000	proximity ENSG00000160888:12151975-14151975
chr19:13903246-13903397	19	13903247	13903397	ENSG00000160951	protein_coding	ENST00000883542	14476781	573459.000000	proximity ENSG00000160951:13476781-15476781
chr19:13903246-13903397	19	13903247	13903397	ENSG00000160961	protein_coding	ENST00000292530	14690048	786726.000000	proximity ENSG00000160961:13690048-15690048
chr19:13903246-13903397	19	13903247	13903397	ENSG00000161860	protein_coding	ENST00000293695	12919293	984029.000000	proximity ENSG00000161860:11919293-13919293
chr19:13903246-13903397	19	13903247	13903397	ENSG00000171136	protein_coding	ENST00000431365	14028148	124826.000000	proximity ENSG00000171136:13028148-15028148
chr19:13903246-13903397	19	13903247	13903397	ENSG00000179115	protein_coding	ENST00000588025	12934037	969285.000000	proximity ENSG00000179115:11934037-13934037
chr19:13903246-13903397	19	13903247	13903397	ENSG00000179218	protein_coding	ENST00000316448	12938609	964713.000000	proximity ENSG00000179218:11938609-13938609
chr19:13903246-13903397	19	13903247	13903397	ENSG00000179262	protein_coding	ENST00000925763	12945855	957467.000000	proximity ENSG00000179262:11945855-13945855
chr19:13903246-13903397	19	13903247	13903397	ENSG00000179271	protein_coding	ENST00000316939	12957223	946099.000000	proximity ENSG00000179271:11957223-13957223
chr19:13903246-13903397	19	13903247	13903397	ENSG00000179284	protein_coding	ENST00000317060	12969576	933746.000000	proximity ENSG00000179284:11969576-13969576
chr19:13903246-13903397	19	13903247	13903397	ENSG00000185385	protein_coding	ENST00000641113	14886132	982810.000000	proximity ENSG00000185385:13886132-15886132
chr19:13903246-13903397	19	13903247	13903397	ENSG00000187556	protein_coding	ENST00000339133	13877134	26188.000000	proximity ENSG00000187556:12877134-14877134
chr19:13903246-13903397	19	13903247	13903397	ENSG00000187867	protein_coding	ENST00000669674	14062076	158754.000000	proximity ENSG00000187867:13062076-15062076
chr19:13903246-13903397	19	13903247	13903397	ENSG00000187912	protein_coding	ENST00000417570	14583084	679762.000000	proximity ENSG00000187912:13583084-15583084
chr19:13903246-13903397	19	13903247	13903397	ENSG00000188032	protein_coding	ENST00000548523	14085783	182461.000000	proximity ENSG00000188032:13085783-15085783
chr19:13903246-13903397	19	13903247	13903397	ENSG00000188269	protein_coding	ENST00000322301	14835185	931863.000000	proximity ENSG00000188269:13835185-15835185
chr19:13903246-13903397	19	13903247	13903397	ENSG00000289762	protein_coding	ENST00000699221	14112476	209154.000000	proximity ENSG00000289762:13112476-15112476
chr19:13921226-13921377	19	13921227	13921377	ENSG00000008441	protein_coding	ENST00000592199	12995475	925827.000000	proximity ENSG00000008441:11995475-13995475
chr19:13921226-13921377	19	13921227	13921377	ENSG00000037757	protein_coding	ENST00000912602	13764527	156775.000000	proximity ENSG00000037757:12764527-14764527
chr19:13921226-13921377	19	13921227	13921377	ENSG00000072062	protein_coding	ENST00000350356	14108390	187088.000000	proximity ENSG00000072062:13108390-15108390
chr19:13921226-13921377	19	13921227	13921377	ENSG00000072071	protein_coding	ENST00000340736	14206187	284885.000000	proximity ENSG00000072071:13206187-15206187
chr19:13921226-13921377	19	13921227	13921377	ENSG00000099795	protein_coding	ENST00000897442	14572060	650758.000000	proximity ENSG00000099795:13572060-15572060
chr19:13921226-13921377	19	13921227	13921377	ENSG00000099797	protein_coding	ENST00000971295	14529600	608298.000000	proximity ENSG00000099797:13529600-15529600
chr19:13921226-13921377	19	13921227	13921377	ENSG00000104903	protein_coding	ENST00000892171	13102896	818406.000000	proximity ENSG00000104903:12102896-14102896
chr19:13921226-13921377	19	13921227	13921377	ENSG00000104907	protein_coding	ENST00000592062	13117567	803735.000000	proximity ENSG00000104907:12117567-14117567
chr19:13921226-13921377	19	13921227	13921377	ENSG00000104915	protein_coding	ENST00000964221	13150375	770927.000000	proximity ENSG00000104915:12150375-14150375
chr19:13921226-13921377	19	13921227	13921377	ENSG00000104957	protein_coding	ENST00000865481	13731752	189550.000000	proximity ENSG00000104957:12731752-14731752
chr19:13921226-13921377	19	13921227	13921377	ENSG00000104979	protein_coding	ENST00000588234	13774456	146846.000000	proximity ENSG00000104979:12774456-14774456
chr19:13921226-13921377	19	13921227	13921377	ENSG00000104998	protein_coding	ENST00000963616	14031720	110418.000000	proximity ENSG00000104998:13031720-15031720
chr19:13921226-13921377	19	13921227	13921377	ENSG00000105011	protein_coding	ENST00000911399	14136622	215320.000000	proximity ENSG00000105011:13136622-15136622
chr19:13921226-13921377	19	13921227	13921377	ENSG00000123136	protein_coding	ENST00000950771	14414643	493341.000000	proximity ENSG00000123136:13414643-15414643
chr19:13921226-13921377	19	13921227	13921377	ENSG00000123143	protein_coding	ENST00000900936	14433345	512043.000000	proximity ENSG00000123143:13433345-15433345
chr19:13921226-13921377	19	13921227	13921377	ENSG00000123146	protein_coding	ENST00000952181	14381178	459876.000000	proximity ENSG00000123146:13381178-15381178
chr19:13921226-13921377	19	13921227	13921377	ENSG00000123159	protein_coding	ENST00000885922	14484541	563239.000000	proximity ENSG00000123159:13484541-15484541
chr19:13921226-13921377	19	13921227	13921377	ENSG00000127507	protein_coding	ENST00000315576	14778560	857258.000000	proximity ENSG00000127507:13778560-15778560
chr19:13921226-13921377	19	13921227	13921377	ENSG00000127515	protein_coding	ENST00000641129	14848922	927620.000000	proximity ENSG00000127515:13848922-15848922
chr19:13921226-13921377	19	13921227	13921377	ENSG00000127530	protein_coding	ENST00000642030	14835285	913983.000000	proximity ENSG00000127530:13835285-15835285
chr19:13921226-13921377	19	13921227	13921377	ENSG00000131355	protein_coding	ENST00000718247	14674918	753616.000000	proximity ENSG00000131355:13674918-15674918
chr19:13921226-13921377	19	13921227	13921377	ENSG00000132000	protein_coding	ENST00000538517	13953381	32079.000000	proximity ENSG00000132000:12953381-14953381
chr19:13921226-13921377	19	13921227	13921377	ENSG00000132002	protein_coding	ENST00000679223	14560262	638960.000000	proximity ENSG00000132002:13560262-15560262
chr19:13921226-13921377	19	13921227	13921377	ENSG00000132003	protein_coding	ENST00000938264	13795406	125896.000000	proximity ENSG00000132003:12795406-14795406
chr19:13921226-13921377	19	13921227	13921377	ENSG00000132005	protein_coding	ENST00000872114	14006320	85018.000000	proximity ENSG00000132005:13006320-15006320
chr19:13921226-13921377	19	13921227	13921377	ENSG00000132016	protein_coding	ENST00000871178	13906110	15192.000000	proximity ENSG00000132016:12906110-14906110
chr19:13921226-13921377	19	13921227	13921377	ENSG00000132017	protein_coding	ENST00000936705	13952503	31201.000000	proximity ENSG00000132017:12952503-14952503
chr19:13921226-13921377	19	13921227	13921377	ENSG00000132024	protein_coding	ENST00000870936	13906226	15076.000000	proximity ENSG00000132024:12906226-14906226
chr19:13921226-13921377	19	13921227	13921377	ENSG00000141837	protein_coding	ENST00000635895	13506495	414807.000000	proximity ENSG00000141837:12506495-14506495
chr19:13921226-13921377	19	13921227	13921377	ENSG00000141854	protein_coding	ENST00000944820	14072108	150806.000000	proximity ENSG00000141854:13072108-15072108
chr19:13921226-13921377	19	13921227	13921377	ENSG00000141858	protein_coding	ENST00000533683	14090751	169449.000000	proximity ENSG00000141858:13090751-15090751
chr19:13921226-13921377	19	13921227	13921377	ENSG00000160877	protein_coding	ENST00000901703	13134623	786679.000000	proximity ENSG00000160877:12134623-14134623
chr19:13921226-13921377	19	13921227	13921377	ENSG00000160888	protein_coding	ENST00000588173	13151975	769327.000000	proximity ENSG00000160888:12151975-14151975
chr19:13921226-13921377	19	13921227	13921377	ENSG00000160951	protein_coding	ENST00000883542	14476781	555479.000000	proximity ENSG00000160951:13476781-15476781
chr19:13921226-13921377	19	13921227	13921377	ENSG00000160961	protein_coding	ENST00000292530	14690048	768746.000000	proximity ENSG00000160961:13690048-15690048
chr19:13921226-13921377	19	13921227	13921377	ENSG00000171136	protein_coding	ENST00000431365	14028148	106846.000000	proximity ENSG00000171136:13028148-15028148
chr19:13921226-13921377	19	13921227	13921377	ENSG00000179115	protein_coding	ENST00000588025	12934037	987265.000000	proximity ENSG00000179115:11934037-13934037
chr19:13921226-13921377	19	13921227	13921377	ENSG00000179218	protein_coding	ENST00000316448	12938609	982693.000000	proximity ENSG00000179218:11938609-13938609
chr19:13921226-13921377	19	13921227	13921377	ENSG00000179262	protein_coding	ENST00000925763	12945855	975447.000000	proximity ENSG00000179262:11945855-13945855
chr19:13921226-13921377	19	13921227	13921377	ENSG00000179271	protein_coding	ENST00000316939	12957223	964079.000000	proximity ENSG00000179271:11957223-13957223
chr19:13921226-13921377	19	13921227	13921377	ENSG00000179284	protein_coding	ENST00000317060	12969576	951726.000000	proximity ENSG00000179284:11969576-13969576
chr19:13921226-13921377	19	13921227	13921377	ENSG00000185385	protein_coding	ENST00000641113	14886132	964830.000000	proximity ENSG00000185385:13886132-15886132
chr19:13921226-13921377	19	13921227	13921377	ENSG00000187556	protein_coding	ENST00000339133	13877134	44168.000000	proximity ENSG00000187556:12877134-14877134
chr19:13921226-13921377	19	13921227	13921377	ENSG00000187867	protein_coding	ENST00000669674	14062076	140774.000000	proximity ENSG00000187867:13062076-15062076
chr19:13921226-13921377	19	13921227	13921377	ENSG00000187912	protein_coding	ENST00000417570	14583084	661782.000000	proximity ENSG00000187912:13583084-15583084
chr19:13921226-13921377	19	13921227	13921377	ENSG00000188032	protein_coding	ENST00000548523	14085783	164481.000000	proximity ENSG00000188032:13085783-15085783
chr19:13921226-13921377	19	13921227	13921377	ENSG00000188269	protein_coding	ENST00000322301	14835185	913883.000000	proximity ENSG00000188269:13835185-15835185
chr19:13921226-13921377	19	13921227	13921377	ENSG00000289762	protein_coding	ENST00000699221	14112476	191174.000000	proximity ENSG00000289762:13112476-15112476
chr19:13921546-13921697	19	13921547	13921697	ENSG00000008441	protein_coding	ENST00000592199	12995475	926147.000000	proximity ENSG00000008441:11995475-13995475
chr19:13921546-13921697	19	13921547	13921697	ENSG00000037757	protein_coding	ENST00000912602	13764527	157095.000000	proximity ENSG00000037757:12764527-14764527
chr19:13921546-13921697	19	13921547	13921697	ENSG00000072062	protein_coding	ENST00000350356	14108390	186768.000000	proximity ENSG00000072062:13108390-15108390
chr19:13921546-13921697	19	13921547	13921697	ENSG00000072071	protein_coding	ENST00000340736	14206187	284565.000000	proximity ENSG00000072071:13206187-15206187
chr19:13921546-13921697	19	13921547	13921697	ENSG00000099795	protein_coding	ENST00000897442	14572060	650438.000000	proximity ENSG00000099795:13572060-15572060
chr19:13921546-13921697	19	13921547	13921697	ENSG00000099797	protein_coding	ENST00000971295	14529600	607978.000000	proximity ENSG00000099797:13529600-15529600
chr19:13921546-13921697	19	13921547	13921697	ENSG00000104903	protein_coding	ENST00000892171	13102896	818726.000000	proximity ENSG00000104903:12102896-14102896
chr19:13921546-13921697	19	13921547	13921697	ENSG00000104907	protein_coding	ENST00000592062	13117567	804055.000000	proximity ENSG00000104907:12117567-14117567
chr19:13921546-13921697	19	13921547	13921697	ENSG00000104915	protein_coding	ENST00000964221	13150375	771247.000000	proximity ENSG00000104915:12150375-14150375
chr19:13921546-13921697	19	13921547	13921697	ENSG00000104957	protein_coding	ENST00000865481	13731752	189870.000000	proximity ENSG00000104957:12731752-14731752
chr19:13921546-13921697	19	13921547	13921697	ENSG00000104979	protein_coding	ENST00000588234	13774456	147166.000000	proximity ENSG00000104979:12774456-14774456
chr19:13921546-13921697	19	13921547	13921697	ENSG00000104998	protein_coding	ENST00000963616	14031720	110098.000000	proximity ENSG00000104998:13031720-15031720
chr19:13921546-13921697	19	13921547	13921697	ENSG00000105011	protein_coding	ENST00000911399	14136622	215000.000000	proximity ENSG00000105011:13136622-15136622
chr19:13921546-13921697	19	13921547	13921697	ENSG00000123136	protein_coding	ENST00000950771	14414643	493021.000000	proximity ENSG00000123136:13414643-15414643
chr19:13921546-13921697	19	13921547	13921697	ENSG00000123143	protein_coding	ENST00000900936	14433345	511723.000000	proximity ENSG00000123143:13433345-15433345
chr19:13921546-13921697	19	13921547	13921697	ENSG00000123146	protein_coding	ENST00000952181	14381178	459556.000000	proximity ENSG00000123146:13381178-15381178
chr19:13921546-13921697	19	13921547	13921697	ENSG00000123159	protein_coding	ENST00000885922	14484541	562919.000000	proximity ENSG00000123159:13484541-15484541
chr19:13921546-13921697	19	13921547	13921697	ENSG00000127507	protein_coding	ENST00000315576	14778560	856938.000000	proximity ENSG00000127507:13778560-15778560
chr19:13921546-13921697	19	13921547	13921697	ENSG00000127515	protein_coding	ENST00000641129	14848922	927300.000000	proximity ENSG00000127515:13848922-15848922
chr19:13921546-13921697	19	13921547	13921697	ENSG00000127530	protein_coding	ENST00000642030	14835285	913663.000000	proximity ENSG00000127530:13835285-15835285
chr19:13921546-13921697	19	13921547	13921697	ENSG00000131355	protein_coding	ENST00000718247	14674918	753296.000000	proximity ENSG00000131355:13674918-15674918
chr19:13921546-13921697	19	13921547	13921697	ENSG00000132000	protein_coding	ENST00000538517	13953381	31759.000000	proximity ENSG00000132000:12953381-14953381
chr19:13921546-13921697	19	13921547	13921697	ENSG00000132002	protein_coding	ENST00000679223	14560262	638640.000000	proximity ENSG00000132002:13560262-15560262
chr19:13921546-13921697	19	13921547	13921697	ENSG00000132003	protein_coding	ENST00000938264	13795406	126216.000000	proximity ENSG00000132003:12795406-14795406
chr19:13921546-13921697	19	13921547	13921697	ENSG00000132005	protein_coding	ENST00000872114	14006320	84698.000000	proximity ENSG00000132005:13006320-15006320
chr19:13921546-13921697	19	13921547	13921697	ENSG00000132016	protein_coding	ENST00000871178	13906110	15512.000000	proximity ENSG00000132016:12906110-14906110
chr19:13921546-13921697	19	13921547	13921697	ENSG00000132017	protein_coding	ENST00000936705	13952503	30881.000000	proximity ENSG00000132017:12952503-14952503
chr19:13921546-13921697	19	13921547	13921697	ENSG00000132024	protein_coding	ENST00000870936	13906226	15396.000000	proximity ENSG00000132024:12906226-14906226
chr19:13921546-13921697	19	13921547	13921697	ENSG00000141837	protein_coding	ENST00000635895	13506495	415127.000000	proximity ENSG00000141837:12506495-14506495
chr19:13921546-13921697	19	13921547	13921697	ENSG00000141854	protein_coding	ENST00000944820	14072108	150486.000000	proximity ENSG00000141854:13072108-15072108
chr19:13921546-13921697	19	13921547	13921697	ENSG00000141858	protein_coding	ENST00000533683	14090751	169129.000000	proximity ENSG00000141858:13090751-15090751
chr19:13921546-13921697	19	13921547	13921697	ENSG00000160877	protein_coding	ENST00000901703	13134623	786999.000000	proximity ENSG00000160877:12134623-14134623
chr19:13921546-13921697	19	13921547	13921697	ENSG00000160888	protein_coding	ENST00000588173	13151975	769647.000000	proximity ENSG00000160888:12151975-14151975
chr19:13921546-13921697	19	13921547	13921697	ENSG00000160951	protein_coding	ENST00000883542	14476781	555159.000000	proximity ENSG00000160951:13476781-15476781
chr19:13921546-13921697	19	13921547	13921697	ENSG00000160961	protein_coding	ENST00000292530	14690048	768426.000000	proximity ENSG00000160961:13690048-15690048
chr19:13921546-13921697	19	13921547	13921697	ENSG00000171136	protein_coding	ENST00000431365	14028148	106526.000000	proximity ENSG00000171136:13028148-15028148
chr19:13921546-13921697	19	13921547	13921697	ENSG00000179115	protein_coding	ENST00000588025	12934037	987585.000000	proximity ENSG00000179115:11934037-13934037
chr19:13921546-13921697	19	13921547	13921697	ENSG00000179218	protein_coding	ENST00000316448	12938609	983013.000000	proximity ENSG00000179218:11938609-13938609
chr19:13921546-13921697	19	13921547	13921697	ENSG00000179262	protein_coding	ENST00000925763	12945855	975767.000000	proximity ENSG00000179262:11945855-13945855
chr19:13921546-13921697	19	13921547	13921697	ENSG00000179271	protein_coding	ENST00000316939	12957223	964399.000000	proximity ENSG00000179271:11957223-13957223
chr19:13921546-13921697	19	13921547	13921697	ENSG00000179284	protein_coding	ENST00000317060	12969576	952046.000000	proximity ENSG00000179284:11969576-13969576
chr19:13921546-13921697	19	13921547	13921697	ENSG00000185385	protein_coding	ENST00000641113	14886132	964510.000000	proximity ENSG00000185385:13886132-15886132
chr19:13921546-13921697	19	13921547	13921697	ENSG00000187556	protein_coding	ENST00000339133	13877134	44488.000000	proximity ENSG00000187556:12877134-14877134
chr19:13921546-13921697	19	13921547	13921697	ENSG00000187867	protein_coding	ENST00000669674	14062076	140454.000000	proximity ENSG00000187867:13062076-15062076
chr19:13921546-13921697	19	13921547	13921697	ENSG00000187912	protein_coding	ENST00000417570	14583084	661462.000000	proximity ENSG00000187912:13583084-15583084
chr19:13921546-13921697	19	13921547	13921697	ENSG00000188032	protein_coding	ENST00000548523	14085783	164161.000000	proximity ENSG00000188032:13085783-15085783
chr19:13921546-13921697	19	13921547	13921697	ENSG00000188269	protein_coding	ENST00000322301	14835185	913563.000000	proximity ENSG00000188269:13835185-15835185
chr19:13921546-13921697	19	13921547	13921697	ENSG00000289762	protein_coding	ENST00000699221	14112476	190854.000000	proximity ENSG00000289762:13112476-15112476
chr19:13936206-13936357	19	13936207	13936357	ENSG00000008441	protein_coding	ENST00000592199	12995475	940807.000000	proximity ENSG00000008441:11995475-13995475
chr19:13936206-13936357	19	13936207	13936357	ENSG00000037757	protein_coding	ENST00000912602	13764527	171755.000000	proximity ENSG00000037757:12764527-14764527
chr19:13936206-13936357	19	13936207	13936357	ENSG00000072062	protein_coding	ENST00000350356	14108390	172108.000000	proximity ENSG00000072062:13108390-15108390
chr19:13936206-13936357	19	13936207	13936357	ENSG00000072071	protein_coding	ENST00000340736	14206187	269905.000000	proximity ENSG00000072071:13206187-15206187
chr19:13936206-13936357	19	13936207	13936357	ENSG00000099795	protein_coding	ENST00000897442	14572060	635778.000000	proximity ENSG00000099795:13572060-15572060
chr19:13936206-13936357	19	13936207	13936357	ENSG00000099797	protein_coding	ENST00000971295	14529600	593318.000000	proximity ENSG00000099797:13529600-15529600
chr19:13936206-13936357	19	13936207	13936357	ENSG00000104903	protein_coding	ENST00000892171	13102896	833386.000000	proximity ENSG00000104903:12102896-14102896
chr19:13936206-13936357	19	13936207	13936357	ENSG00000104907	protein_coding	ENST00000592062	13117567	818715.000000	proximity ENSG00000104907:12117567-14117567
chr19:13936206-13936357	19	13936207	13936357	ENSG00000104915	protein_coding	ENST00000964221	13150375	785907.000000	proximity ENSG00000104915:12150375-14150375
chr19:13936206-13936357	19	13936207	13936357	ENSG00000104957	protein_coding	ENST00000865481	13731752	204530.000000	proximity ENSG00000104957:12731752-14731752
chr19:13936206-13936357	19	13936207	13936357	ENSG00000104979	protein_coding	ENST00000588234	13774456	161826.000000	proximity ENSG00000104979:12774456-14774456
chr19:13936206-13936357	19	13936207	13936357	ENSG00000104998	protein_coding	ENST00000963616	14031720	95438.000000	proximity ENSG00000104998:13031720-15031720
chr19:13936206-13936357	19	13936207	13936357	ENSG00000105011	protein_coding	ENST00000911399	14136622	200340.000000	proximity ENSG00000105011:13136622-15136622
chr19:13936206-13936357	19	13936207	13936357	ENSG00000123136	protein_coding	ENST00000950771	14414643	478361.000000	proximity ENSG00000123136:13414643-15414643
chr19:13936206-13936357	19	13936207	13936357	ENSG00000123143	protein_coding	ENST00000900936	14433345	497063.000000	proximity ENSG00000123143:13433345-15433345
chr19:13936206-13936357	19	13936207	13936357	ENSG00000123146	protein_coding	ENST00000952181	14381178	444896.000000	proximity ENSG00000123146:13381178-15381178
chr19:13936206-13936357	19	13936207	13936357	ENSG00000123159	protein_coding	ENST00000885922	14484541	548259.000000	proximity ENSG00000123159:13484541-15484541
chr19:13936206-13936357	19	13936207	13936357	ENSG00000127507	protein_coding	ENST00000315576	14778560	842278.000000	proximity ENSG00000127507:13778560-15778560
chr19:13936206-13936357	19	13936207	13936357	ENSG00000127515	protein_coding	ENST00000641129	14848922	912640.000000	proximity ENSG00000127515:13848922-15848922
chr19:13936206-13936357	19	13936207	13936357	ENSG00000127530	protein_coding	ENST00000642030	14835285	899003.000000	proximity ENSG00000127530:13835285-15835285
chr19:13936206-13936357	19	13936207	13936357	ENSG00000131355	protein_coding	ENST00000718247	14674918	738636.000000	proximity ENSG00000131355:13674918-15674918
chr19:13936206-13936357	19	13936207	13936357	ENSG00000132000	protein_coding	ENST00000538517	13953381	17099.000000	proximity ENSG00000132000:12953381-14953381
chr19:13936206-13936357	19	13936207	13936357	ENSG00000132002	protein_coding	ENST00000679223	14560262	623980.000000	proximity ENSG00000132002:13560262-15560262
chr19:13936206-13936357	19	13936207	13936357	ENSG00000132003	protein_coding	ENST00000938264	13795406	140876.000000	proximity ENSG00000132003:12795406-14795406
chr19:13936206-13936357	19	13936207	13936357	ENSG00000132005	protein_coding	ENST00000872114	14006320	70038.000000	proximity ENSG00000132005:13006320-15006320
chr19:13936206-13936357	19	13936207	13936357	ENSG00000132016	protein_coding	ENST00000871178	13906110	30172.000000	proximity ENSG00000132016:12906110-14906110
chr19:13936206-13936357	19	13936207	13936357	ENSG00000132017	protein_coding	ENST00000936705	13952503	16221.000000	proximity ENSG00000132017:12952503-14952503
chr19:13936206-13936357	19	13936207	13936357	ENSG00000132024	protein_coding	ENST00000870936	13906226	30056.000000	proximity ENSG00000132024:12906226-14906226
chr19:13936206-13936357	19	13936207	13936357	ENSG00000141837	protein_coding	ENST00000635895	13506495	429787.000000	proximity ENSG00000141837:12506495-14506495
chr19:13936206-13936357	19	13936207	13936357	ENSG00000141854	protein_coding	ENST00000944820	14072108	135826.000000	proximity ENSG00000141854:13072108-15072108
chr19:13936206-13936357	19	13936207	13936357	ENSG00000141858	protein_coding	ENST00000533683	14090751	154469.000000	proximity ENSG00000141858:13090751-15090751
chr19:13936206-13936357	19	13936207	13936357	ENSG00000160877	protein_coding	ENST00000901703	13134623	801659.000000	proximity ENSG00000160877:12134623-14134623
chr19:13936206-13936357	19	13936207	13936357	ENSG00000160888	protein_coding	ENST00000588173	13151975	784307.000000	proximity ENSG00000160888:12151975-14151975
chr19:13936206-13936357	19	13936207	13936357	ENSG00000160951	protein_coding	ENST00000883542	14476781	540499.000000	proximity ENSG00000160951:13476781-15476781
chr19:13936206-13936357	19	13936207	13936357	ENSG00000160961	protein_coding	ENST00000292530	14690048	753766.000000	proximity ENSG00000160961:13690048-15690048
chr19:13936206-13936357	19	13936207	13936357	ENSG00000171136	protein_coding	ENST00000431365	14028148	91866.000000	proximity ENSG00000171136:13028148-15028148
chr19:13936206-13936357	19	13936207	13936357	ENSG00000179218	protein_coding	ENST00000316448	12938609	997673.000000	proximity ENSG00000179218:11938609-13938609
chr19:13936206-13936357	19	13936207	13936357	ENSG00000179262	protein_coding	ENST00000925763	12945855	990427.000000	proximity ENSG00000179262:11945855-13945855
chr19:13936206-13936357	19	13936207	13936357	ENSG00000179271	protein_coding	ENST00000316939	12957223	979059.000000	proximity ENSG00000179271:11957223-13957223
chr19:13936206-13936357	19	13936207	13936357	ENSG00000179284	protein_coding	ENST00000317060	12969576	966706.000000	proximity ENSG00000179284:11969576-13969576
chr19:13936206-13936357	19	13936207	13936357	ENSG00000185385	protein_coding	ENST00000641113	14886132	949850.000000	proximity ENSG00000185385:13886132-15886132
chr19:13936206-13936357	19	13936207	13936357	ENSG00000187556	protein_coding	ENST00000339133	13877134	59148.000000	proximity ENSG00000187556:12877134-14877134
chr19:13936206-13936357	19	13936207	13936357	ENSG00000187867	protein_coding	ENST00000669674	14062076	125794.000000	proximity ENSG00000187867:13062076-15062076
chr19:13936206-13936357	19	13936207	13936357	ENSG00000187912	protein_coding	ENST00000417570	14583084	646802.000000	proximity ENSG00000187912:13583084-15583084
chr19:13936206-13936357	19	13936207	13936357	ENSG00000188032	protein_coding	ENST00000548523	14085783	149501.000000	proximity ENSG00000188032:13085783-15085783
chr19:13936206-13936357	19	13936207	13936357	ENSG00000188269	protein_coding	ENST00000322301	14835185	898903.000000	proximity ENSG00000188269:13835185-15835185
chr19:13936206-13936357	19	13936207	13936357	ENSG00000289762	protein_coding	ENST00000699221	14112476	176194.000000	proximity ENSG00000289762:13112476-15112476
chr19:13937951-13938102	19	13937952	13938102	ENSG00000008441	protein_coding	ENST00000592199	12995475	942552.000000	proximity ENSG00000008441:11995475-13995475
chr19:13937951-13938102	19	13937952	13938102	ENSG00000037757	protein_coding	ENST00000912602	13764527	173500.000000	proximity ENSG00000037757:12764527-14764527
chr19:13937951-13938102	19	13937952	13938102	ENSG00000072062	protein_coding	ENST00000350356	14108390	170363.000000	proximity ENSG00000072062:13108390-15108390
chr19:13937951-13938102	19	13937952	13938102	ENSG00000072071	protein_coding	ENST00000340736	14206187	268160.000000	proximity ENSG00000072071:13206187-15206187
chr19:13937951-13938102	19	13937952	13938102	ENSG00000099795	protein_coding	ENST00000897442	14572060	634033.000000	proximity ENSG00000099795:13572060-15572060
chr19:13937951-13938102	19	13937952	13938102	ENSG00000099797	protein_coding	ENST00000971295	14529600	591573.000000	proximity ENSG00000099797:13529600-15529600
chr19:13937951-13938102	19	13937952	13938102	ENSG00000104903	protein_coding	ENST00000892171	13102896	835131.000000	proximity ENSG00000104903:12102896-14102896
chr19:13937951-13938102	19	13937952	13938102	ENSG00000104907	protein_coding	ENST00000592062	13117567	820460.000000	proximity ENSG00000104907:12117567-14117567
chr19:13937951-13938102	19	13937952	13938102	ENSG00000104915	protein_coding	ENST00000964221	13150375	787652.000000	proximity ENSG00000104915:12150375-14150375
chr19:13937951-13938102	19	13937952	13938102	ENSG00000104957	protein_coding	ENST00000865481	13731752	206275.000000	proximity ENSG00000104957:12731752-14731752
chr19:13937951-13938102	19	13937952	13938102	ENSG00000104979	protein_coding	ENST00000588234	13774456	163571.000000	proximity ENSG00000104979:12774456-14774456
chr19:13937951-13938102	19	13937952	13938102	ENSG00000104998	protein_coding	ENST00000963616	14031720	93693.000000	proximity ENSG00000104998:13031720-15031720
chr19:13937951-13938102	19	13937952	13938102	ENSG00000105011	protein_coding	ENST00000911399	14136622	198595.000000	proximity ENSG00000105011:13136622-15136622
chr19:13937951-13938102	19	13937952	13938102	ENSG00000123136	protein_coding	ENST00000950771	14414643	476616.000000	proximity ENSG00000123136:13414643-15414643
chr19:13937951-13938102	19	13937952	13938102	ENSG00000123143	protein_coding	ENST00000900936	14433345	495318.000000	proximity ENSG00000123143:13433345-15433345
chr19:13937951-13938102	19	13937952	13938102	ENSG00000123146	protein_coding	ENST00000952181	14381178	443151.000000	proximity ENSG00000123146:13381178-15381178
chr19:13937951-13938102	19	13937952	13938102	ENSG00000123159	protein_coding	ENST00000885922	14484541	546514.000000	proximity ENSG00000123159:13484541-15484541
chr19:13937951-13938102	19	13937952	13938102	ENSG00000127507	protein_coding	ENST00000315576	14778560	840533.000000	proximity ENSG00000127507:13778560-15778560
chr19:13937951-13938102	19	13937952	13938102	ENSG00000127515	protein_coding	ENST00000641129	14848922	910895.000000	proximity ENSG00000127515:13848922-15848922
chr19:13937951-13938102	19	13937952	13938102	ENSG00000127530	protein_coding	ENST00000642030	14835285	897258.000000	proximity ENSG00000127530:13835285-15835285
chr19:13937951-13938102	19	13937952	13938102	ENSG00000131355	protein_coding	ENST00000718247	14674918	736891.000000	proximity ENSG00000131355:13674918-15674918
chr19:13937951-13938102	19	13937952	13938102	ENSG00000132000	protein_coding	ENST00000538517	13953381	15354.000000	proximity ENSG00000132000:12953381-14953381
chr19:13937951-13938102	19	13937952	13938102	ENSG00000132002	protein_coding	ENST00000679223	14560262	622235.000000	proximity ENSG00000132002:13560262-15560262
chr19:13937951-13938102	19	13937952	13938102	ENSG00000132003	protein_coding	ENST00000938264	13795406	142621.000000	proximity ENSG00000132003:12795406-14795406
chr19:13937951-13938102	19	13937952	13938102	ENSG00000132005	protein_coding	ENST00000872114	14006320	68293.000000	proximity ENSG00000132005:13006320-15006320
chr19:13937951-13938102	19	13937952	13938102	ENSG00000132016	protein_coding	ENST00000871178	13906110	31917.000000	proximity ENSG00000132016:12906110-14906110
chr19:13937951-13938102	19	13937952	13938102	ENSG00000132017	protein_coding	ENST00000936705	13952503	14476.000000	proximity ENSG00000132017:12952503-14952503
chr19:13937951-13938102	19	13937952	13938102	ENSG00000132024	protein_coding	ENST00000870936	13906226	31801.000000	proximity ENSG00000132024:12906226-14906226
chr19:13937951-13938102	19	13937952	13938102	ENSG00000141837	protein_coding	ENST00000635895	13506495	431532.000000	proximity ENSG00000141837:12506495-14506495
chr19:13937951-13938102	19	13937952	13938102	ENSG00000141854	protein_coding	ENST00000944820	14072108	134081.000000	proximity ENSG00000141854:13072108-15072108
chr19:13937951-13938102	19	13937952	13938102	ENSG00000141858	protein_coding	ENST00000533683	14090751	152724.000000	proximity ENSG00000141858:13090751-15090751
chr19:13937951-13938102	19	13937952	13938102	ENSG00000160877	protein_coding	ENST00000901703	13134623	803404.000000	proximity ENSG00000160877:12134623-14134623
chr19:13937951-13938102	19	13937952	13938102	ENSG00000160888	protein_coding	ENST00000588173	13151975	786052.000000	proximity ENSG00000160888:12151975-14151975
chr19:13937951-13938102	19	13937952	13938102	ENSG00000160951	protein_coding	ENST00000883542	14476781	538754.000000	proximity ENSG00000160951:13476781-15476781
chr19:13937951-13938102	19	13937952	13938102	ENSG00000160961	protein_coding	ENST00000292530	14690048	752021.000000	proximity ENSG00000160961:13690048-15690048
chr19:13937951-13938102	19	13937952	13938102	ENSG00000171136	protein_coding	ENST00000431365	14028148	90121.000000	proximity ENSG00000171136:13028148-15028148
chr19:13937951-13938102	19	13937952	13938102	ENSG00000179218	protein_coding	ENST00000316448	12938609	999418.000000	proximity ENSG00000179218:11938609-13938609
chr19:13937951-13938102	19	13937952	13938102	ENSG00000179262	protein_coding	ENST00000925763	12945855	992172.000000	proximity ENSG00000179262:11945855-13945855
chr19:13937951-13938102	19	13937952	13938102	ENSG00000179271	protein_coding	ENST00000316939	12957223	980804.000000	proximity ENSG00000179271:11957223-13957223
chr19:13937951-13938102	19	13937952	13938102	ENSG00000179284	protein_coding	ENST00000317060	12969576	968451.000000	proximity ENSG00000179284:11969576-13969576
chr19:13937951-13938102	19	13937952	13938102	ENSG00000185385	protein_coding	ENST00000641113	14886132	948105.000000	proximity ENSG00000185385:13886132-15886132
chr19:13937951-13938102	19	13937952	13938102	ENSG00000187556	protein_coding	ENST00000339133	13877134	60893.000000	proximity ENSG00000187556:12877134-14877134
chr19:13937951-13938102	19	13937952	13938102	ENSG00000187867	protein_coding	ENST00000669674	14062076	124049.000000	proximity ENSG00000187867:13062076-15062076
chr19:13937951-13938102	19	13937952	13938102	ENSG00000187912	protein_coding	ENST00000417570	14583084	645057.000000	proximity ENSG00000187912:13583084-15583084
chr19:13937951-13938102	19	13937952	13938102	ENSG00000188032	protein_coding	ENST00000548523	14085783	147756.000000	proximity ENSG00000188032:13085783-15085783
chr19:13937951-13938102	19	13937952	13938102	ENSG00000188269	protein_coding	ENST00000322301	14835185	897158.000000	proximity ENSG00000188269:13835185-15835185
chr19:13937951-13938102	19	13937952	13938102	ENSG00000289762	protein_coding	ENST00000699221	14112476	174449.000000	proximity ENSG00000289762:13112476-15112476
chr19:13938686-13938837	19	13938687	13938837	ENSG00000008441	protein_coding	ENST00000592199	12995475	943287.000000	proximity ENSG00000008441:11995475-13995475
chr19:13938686-13938837	19	13938687	13938837	ENSG00000037757	protein_coding	ENST00000912602	13764527	174235.000000	proximity ENSG00000037757:12764527-14764527
chr19:13938686-13938837	19	13938687	13938837	ENSG00000072062	protein_coding	ENST00000350356	14108390	169628.000000	proximity ENSG00000072062:13108390-15108390
chr19:13938686-13938837	19	13938687	13938837	ENSG00000072071	protein_coding	ENST00000340736	14206187	267425.000000	proximity ENSG00000072071:13206187-15206187
chr19:13938686-13938837	19	13938687	13938837	ENSG00000099795	protein_coding	ENST00000897442	14572060	633298.000000	proximity ENSG00000099795:13572060-15572060
chr19:13938686-13938837	19	13938687	13938837	ENSG00000099797	protein_coding	ENST00000971295	14529600	590838.000000	proximity ENSG00000099797:13529600-15529600
chr19:13938686-13938837	19	13938687	13938837	ENSG00000104903	protein_coding	ENST00000892171	13102896	835866.000000	proximity ENSG00000104903:12102896-14102896
chr19:13938686-13938837	19	13938687	13938837	ENSG00000104907	protein_coding	ENST00000592062	13117567	821195.000000	proximity ENSG00000104907:12117567-14117567
chr19:13938686-13938837	19	13938687	13938837	ENSG00000104915	protein_coding	ENST00000964221	13150375	788387.000000	proximity ENSG00000104915:12150375-14150375
chr19:13938686-13938837	19	13938687	13938837	ENSG00000104957	protein_coding	ENST00000865481	13731752	207010.000000	proximity ENSG00000104957:12731752-14731752
chr19:13938686-13938837	19	13938687	13938837	ENSG00000104979	protein_coding	ENST00000588234	13774456	164306.000000	proximity ENSG00000104979:12774456-14774456
chr19:13938686-13938837	19	13938687	13938837	ENSG00000104998	protein_coding	ENST00000963616	14031720	92958.000000	proximity ENSG00000104998:13031720-15031720
chr19:13938686-13938837	19	13938687	13938837	ENSG00000105011	protein_coding	ENST00000911399	14136622	197860.000000	proximity ENSG00000105011:13136622-15136622
chr19:13938686-13938837	19	13938687	13938837	ENSG00000123136	protein_coding	ENST00000950771	14414643	475881.000000	proximity ENSG00000123136:13414643-15414643
chr19:13938686-13938837	19	13938687	13938837	ENSG00000123143	protein_coding	ENST00000900936	14433345	494583.000000	proximity ENSG00000123143:13433345-15433345
chr19:13938686-13938837	19	13938687	13938837	ENSG00000123146	protein_coding	ENST00000952181	14381178	442416.000000	proximity ENSG00000123146:13381178-15381178
chr19:13938686-13938837	19	13938687	13938837	ENSG00000123159	protein_coding	ENST00000885922	14484541	545779.000000	proximity ENSG00000123159:13484541-15484541
chr19:13938686-13938837	19	13938687	13938837	ENSG00000127507	protein_coding	ENST00000315576	14778560	839798.000000	proximity ENSG00000127507:13778560-15778560
chr19:13938686-13938837	19	13938687	13938837	ENSG00000127515	protein_coding	ENST00000641129	14848922	910160.000000	proximity ENSG00000127515:13848922-15848922
chr19:13938686-13938837	19	13938687	13938837	ENSG00000127530	protein_coding	ENST00000642030	14835285	896523.000000	proximity ENSG00000127530:13835285-15835285
chr19:13938686-13938837	19	13938687	13938837	ENSG00000131355	protein_coding	ENST00000718247	14674918	736156.000000	proximity ENSG00000131355:13674918-15674918
chr19:13938686-13938837	19	13938687	13938837	ENSG00000132000	protein_coding	ENST00000538517	13953381	14619.000000	proximity ENSG00000132000:12953381-14953381
chr19:13938686-13938837	19	13938687	13938837	ENSG00000132002	protein_coding	ENST00000679223	14560262	621500.000000	proximity ENSG00000132002:13560262-15560262
chr19:13938686-13938837	19	13938687	13938837	ENSG00000132003	protein_coding	ENST00000938264	13795406	143356.000000	proximity ENSG00000132003:12795406-14795406
chr19:13938686-13938837	19	13938687	13938837	ENSG00000132005	protein_coding	ENST00000872114	14006320	67558.000000	proximity ENSG00000132005:13006320-15006320
chr19:13938686-13938837	19	13938687	13938837	ENSG00000132016	protein_coding	ENST00000871178	13906110	32652.000000	proximity ENSG00000132016:12906110-14906110
chr19:13938686-13938837	19	13938687	13938837	ENSG00000132017	protein_coding	ENST00000936705	13952503	13741.000000	proximity ENSG00000132017:12952503-14952503
chr19:13938686-13938837	19	13938687	13938837	ENSG00000132024	protein_coding	ENST00000870936	13906226	32536.000000	proximity ENSG00000132024:12906226-14906226
chr19:13938686-13938837	19	13938687	13938837	ENSG00000141837	protein_coding	ENST00000635895	13506495	432267.000000	proximity ENSG00000141837:12506495-14506495
chr19:13938686-13938837	19	13938687	13938837	ENSG00000141854	protein_coding	ENST00000944820	14072108	133346.000000	proximity ENSG00000141854:13072108-15072108
chr19:13938686-13938837	19	13938687	13938837	ENSG00000141858	protein_coding	ENST00000533683	14090751	151989.000000	proximity ENSG00000141858:13090751-15090751
chr19:13938686-13938837	19	13938687	13938837	ENSG00000160877	protein_coding	ENST00000901703	13134623	804139.000000	proximity ENSG00000160877:12134623-14134623
chr19:13938686-13938837	19	13938687	13938837	ENSG00000160888	protein_coding	ENST00000588173	13151975	786787.000000	proximity ENSG00000160888:12151975-14151975
chr19:13938686-13938837	19	13938687	13938837	ENSG00000160951	protein_coding	ENST00000883542	14476781	538019.000000	proximity ENSG00000160951:13476781-15476781
chr19:13938686-13938837	19	13938687	13938837	ENSG00000160961	protein_coding	ENST00000292530	14690048	751286.000000	proximity ENSG00000160961:13690048-15690048
chr19:13938686-13938837	19	13938687	13938837	ENSG00000171136	protein_coding	ENST00000431365	14028148	89386.000000	proximity ENSG00000171136:13028148-15028148
chr19:13938686-13938837	19	13938687	13938837	ENSG00000179262	protein_coding	ENST00000925763	12945855	992907.000000	proximity ENSG00000179262:11945855-13945855
chr19:13938686-13938837	19	13938687	13938837	ENSG00000179271	protein_coding	ENST00000316939	12957223	981539.000000	proximity ENSG00000179271:11957223-13957223
chr19:13938686-13938837	19	13938687	13938837	ENSG00000179284	protein_coding	ENST00000317060	12969576	969186.000000	proximity ENSG00000179284:11969576-13969576
chr19:13938686-13938837	19	13938687	13938837	ENSG00000185385	protein_coding	ENST00000641113	14886132	947370.000000	proximity ENSG00000185385:13886132-15886132
chr19:13938686-13938837	19	13938687	13938837	ENSG00000187556	protein_coding	ENST00000339133	13877134	61628.000000	proximity ENSG00000187556:12877134-14877134
chr19:13938686-13938837	19	13938687	13938837	ENSG00000187867	protein_coding	ENST00000669674	14062076	123314.000000	proximity ENSG00000187867:13062076-15062076
chr19:13938686-13938837	19	13938687	13938837	ENSG00000187912	protein_coding	ENST00000417570	14583084	644322.000000	proximity ENSG00000187912:13583084-15583084
chr19:13938686-13938837	19	13938687	13938837	ENSG00000188032	protein_coding	ENST00000548523	14085783	147021.000000	proximity ENSG00000188032:13085783-15085783
chr19:13938686-13938837	19	13938687	13938837	ENSG00000188269	protein_coding	ENST00000322301	14835185	896423.000000	proximity ENSG00000188269:13835185-15835185
chr19:13938686-13938837	19	13938687	13938837	ENSG00000289762	protein_coding	ENST00000699221	14112476	173714.000000	proximity ENSG00000289762:13112476-15112476
chr19:13942326-13942478	19	13942327	13942478	ENSG00000008441	protein_coding	ENST00000592199	12995475	946927.500000	proximity ENSG00000008441:11995475-13995475
chr19:13942326-13942478	19	13942327	13942478	ENSG00000037757	protein_coding	ENST00000912602	13764527	177875.500000	proximity ENSG00000037757:12764527-14764527
chr19:13942326-13942478	19	13942327	13942478	ENSG00000072062	protein_coding	ENST00000350356	14108390	165987.500000	proximity ENSG00000072062:13108390-15108390
chr19:13942326-13942478	19	13942327	13942478	ENSG00000072071	protein_coding	ENST00000340736	14206187	263784.500000	proximity ENSG00000072071:13206187-15206187
chr19:13942326-13942478	19	13942327	13942478	ENSG00000099795	protein_coding	ENST00000897442	14572060	629657.500000	proximity ENSG00000099795:13572060-15572060
chr19:13942326-13942478	19	13942327	13942478	ENSG00000099797	protein_coding	ENST00000971295	14529600	587197.500000	proximity ENSG00000099797:13529600-15529600
chr19:13942326-13942478	19	13942327	13942478	ENSG00000104903	protein_coding	ENST00000892171	13102896	839506.500000	proximity ENSG00000104903:12102896-14102896
chr19:13942326-13942478	19	13942327	13942478	ENSG00000104907	protein_coding	ENST00000592062	13117567	824835.500000	proximity ENSG00000104907:12117567-14117567
chr19:13942326-13942478	19	13942327	13942478	ENSG00000104915	protein_coding	ENST00000964221	13150375	792027.500000	proximity ENSG00000104915:12150375-14150375
chr19:13942326-13942478	19	13942327	13942478	ENSG00000104957	protein_coding	ENST00000865481	13731752	210650.500000	proximity ENSG00000104957:12731752-14731752
chr19:13942326-13942478	19	13942327	13942478	ENSG00000104979	protein_coding	ENST00000588234	13774456	167946.500000	proximity ENSG00000104979:12774456-14774456
chr19:13942326-13942478	19	13942327	13942478	ENSG00000104998	protein_coding	ENST00000963616	14031720	89317.500000	proximity ENSG00000104998:13031720-15031720
chr19:13942326-13942478	19	13942327	13942478	ENSG00000105011	protein_coding	ENST00000911399	14136622	194219.500000	proximity ENSG00000105011:13136622-15136622
chr19:13942326-13942478	19	13942327	13942478	ENSG00000123136	protein_coding	ENST00000950771	14414643	472240.500000	proximity ENSG00000123136:13414643-15414643
chr19:13942326-13942478	19	13942327	13942478	ENSG00000123143	protein_coding	ENST00000900936	14433345	490942.500000	proximity ENSG00000123143:13433345-15433345
chr19:13942326-13942478	19	13942327	13942478	ENSG00000123146	protein_coding	ENST00000952181	14381178	438775.500000	proximity ENSG00000123146:13381178-15381178
chr19:13942326-13942478	19	13942327	13942478	ENSG00000123159	protein_coding	ENST00000885922	14484541	542138.500000	proximity ENSG00000123159:13484541-15484541
chr19:13942326-13942478	19	13942327	13942478	ENSG00000127507	protein_coding	ENST00000315576	14778560	836157.500000	proximity ENSG00000127507:13778560-15778560
chr19:13942326-13942478	19	13942327	13942478	ENSG00000127515	protein_coding	ENST00000641129	14848922	906519.500000	proximity ENSG00000127515:13848922-15848922
chr19:13942326-13942478	19	13942327	13942478	ENSG00000127529	protein_coding	ENST00000248072	14941489	999086.500000	proximity ENSG00000127529:13941489-15941489
chr19:13942326-13942478	19	13942327	13942478	ENSG00000127530	protein_coding	ENST00000642030	14835285	892882.500000	proximity ENSG00000127530:13835285-15835285
chr19:13942326-13942478	19	13942327	13942478	ENSG00000131355	protein_coding	ENST00000718247	14674918	732515.500000	proximity ENSG00000131355:13674918-15674918
chr19:13942326-13942478	19	13942327	13942478	ENSG00000132000	protein_coding	ENST00000538517	13953381	10978.500000	proximity ENSG00000132000:12953381-14953381
chr19:13942326-13942478	19	13942327	13942478	ENSG00000132002	protein_coding	ENST00000679223	14560262	617859.500000	proximity ENSG00000132002:13560262-15560262
chr19:13942326-13942478	19	13942327	13942478	ENSG00000132003	protein_coding	ENST00000938264	13795406	146996.500000	proximity ENSG00000132003:12795406-14795406
chr19:13942326-13942478	19	13942327	13942478	ENSG00000132005	protein_coding	ENST00000872114	14006320	63917.500000	proximity ENSG00000132005:13006320-15006320
chr19:13942326-13942478	19	13942327	13942478	ENSG00000132016	protein_coding	ENST00000871178	13906110	36292.500000	proximity ENSG00000132016:12906110-14906110
chr19:13942326-13942478	19	13942327	13942478	ENSG00000132017	protein_coding	ENST00000936705	13952503	10100.500000	proximity ENSG00000132017:12952503-14952503
chr19:13942326-13942478	19	13942327	13942478	ENSG00000132024	protein_coding	ENST00000870936	13906226	36176.500000	proximity ENSG00000132024:12906226-14906226
chr19:13942326-13942478	19	13942327	13942478	ENSG00000141837	protein_coding	ENST00000635895	13506495	435907.500000	proximity ENSG00000141837:12506495-14506495
chr19:13942326-13942478	19	13942327	13942478	ENSG00000141854	protein_coding	ENST00000944820	14072108	129705.500000	proximity ENSG00000141854:13072108-15072108
chr19:13942326-13942478	19	13942327	13942478	ENSG00000141858	protein_coding	ENST00000533683	14090751	148348.500000	proximity ENSG00000141858:13090751-15090751
chr19:13942326-13942478	19	13942327	13942478	ENSG00000160877	protein_coding	ENST00000901703	13134623	807779.500000	proximity ENSG00000160877:12134623-14134623
chr19:13942326-13942478	19	13942327	13942478	ENSG00000160888	protein_coding	ENST00000588173	13151975	790427.500000	proximity ENSG00000160888:12151975-14151975
chr19:13942326-13942478	19	13942327	13942478	ENSG00000160951	protein_coding	ENST00000883542	14476781	534378.500000	proximity ENSG00000160951:13476781-15476781
chr19:13942326-13942478	19	13942327	13942478	ENSG00000160961	protein_coding	ENST00000292530	14690048	747645.500000	proximity ENSG00000160961:13690048-15690048
chr19:13942326-13942478	19	13942327	13942478	ENSG00000171136	protein_coding	ENST00000431365	14028148	85745.500000	proximity ENSG00000171136:13028148-15028148
chr19:13942326-13942478	19	13942327	13942478	ENSG00000179262	protein_coding	ENST00000925763	12945855	996547.500000	proximity ENSG00000179262:11945855-13945855
chr19:13942326-13942478	19	13942327	13942478	ENSG00000179271	protein_coding	ENST00000316939	12957223	985179.500000	proximity ENSG00000179271:11957223-13957223
chr19:13942326-13942478	19	13942327	13942478	ENSG00000179284	protein_coding	ENST00000317060	12969576	972826.500000	proximity ENSG00000179284:11969576-13969576
chr19:13942326-13942478	19	13942327	13942478	ENSG00000185385	protein_coding	ENST00000641113	14886132	943729.500000	proximity ENSG00000185385:13886132-15886132
chr19:13942326-13942478	19	13942327	13942478	ENSG00000187556	protein_coding	ENST00000339133	13877134	65268.500000	proximity ENSG00000187556:12877134-14877134
chr19:13942326-13942478	19	13942327	13942478	ENSG00000187867	protein_coding	ENST00000669674	14062076	119673.500000	proximity ENSG00000187867:13062076-15062076
chr19:13942326-13942478	19	13942327	13942478	ENSG00000187912	protein_coding	ENST00000417570	14583084	640681.500000	proximity ENSG00000187912:13583084-15583084
chr19:13942326-13942478	19	13942327	13942478	ENSG00000188032	protein_coding	ENST00000548523	14085783	143380.500000	proximity ENSG00000188032:13085783-15085783
chr19:13942326-13942478	19	13942327	13942478	ENSG00000188269	protein_coding	ENST00000322301	14835185	892782.500000	proximity ENSG00000188269:13835185-15835185
chr19:13942326-13942478	19	13942327	13942478	ENSG00000289762	protein_coding	ENST00000699221	14112476	170073.500000	proximity ENSG00000289762:13112476-15112476
chr19:13951827-13951978	19	13951828	13951978	ENSG00000008441	protein_coding	ENST00000592199	12995475	956428.000000	proximity ENSG00000008441:11995475-13995475
chr19:13951827-13951978	19	13951828	13951978	ENSG00000037757	protein_coding	ENST00000912602	13764527	187376.000000	proximity ENSG00000037757:12764527-14764527
chr19:13951827-13951978	19	13951828	13951978	ENSG00000072062	protein_coding	ENST00000350356	14108390	156487.000000	proximity ENSG00000072062:13108390-15108390
chr19:13951827-13951978	19	13951828	13951978	ENSG00000072071	protein_coding	ENST00000340736	14206187	254284.000000	proximity ENSG00000072071:13206187-15206187
chr19:13951827-13951978	19	13951828	13951978	ENSG00000099795	protein_coding	ENST00000897442	14572060	620157.000000	proximity ENSG00000099795:13572060-15572060
chr19:13951827-13951978	19	13951828	13951978	ENSG00000099797	protein_coding	ENST00000971295	14529600	577697.000000	proximity ENSG00000099797:13529600-15529600
chr19:13951827-13951978	19	13951828	13951978	ENSG00000104903	protein_coding	ENST00000892171	13102896	849007.000000	proximity ENSG00000104903:12102896-14102896
chr19:13951827-13951978	19	13951828	13951978	ENSG00000104907	protein_coding	ENST00000592062	13117567	834336.000000	proximity ENSG00000104907:12117567-14117567
chr19:13951827-13951978	19	13951828	13951978	ENSG00000104915	protein_coding	ENST00000964221	13150375	801528.000000	proximity ENSG00000104915:12150375-14150375
chr19:13951827-13951978	19	13951828	13951978	ENSG00000104957	protein_coding	ENST00000865481	13731752	220151.000000	proximity ENSG00000104957:12731752-14731752
chr19:13951827-13951978	19	13951828	13951978	ENSG00000104979	protein_coding	ENST00000588234	13774456	177447.000000	proximity ENSG00000104979:12774456-14774456
chr19:13951827-13951978	19	13951828	13951978	ENSG00000104998	protein_coding	ENST00000963616	14031720	79817.000000	proximity ENSG00000104998:13031720-15031720
chr19:13951827-13951978	19	13951828	13951978	ENSG00000105011	protein_coding	ENST00000911399	14136622	184719.000000	proximity ENSG00000105011:13136622-15136622
chr19:13951827-13951978	19	13951828	13951978	ENSG00000123136	protein_coding	ENST00000950771	14414643	462740.000000	proximity ENSG00000123136:13414643-15414643
chr19:13951827-13951978	19	13951828	13951978	ENSG00000123143	protein_coding	ENST00000900936	14433345	481442.000000	proximity ENSG00000123143:13433345-15433345
chr19:13951827-13951978	19	13951828	13951978	ENSG00000123146	protein_coding	ENST00000952181	14381178	429275.000000	proximity ENSG00000123146:13381178-15381178
chr19:13951827-13951978	19	13951828	13951978	ENSG00000123159	protein_coding	ENST00000885922	14484541	532638.000000	proximity ENSG00000123159:13484541-15484541
chr19:13951827-13951978	19	13951828	13951978	ENSG00000127507	protein_coding	ENST00000315576	14778560	826657.000000	proximity ENSG00000127507:13778560-15778560
chr19:13951827-13951978	19	13951828	13951978	ENSG00000127515	protein_coding	ENST00000641129	14848922	897019.000000	proximity ENSG00000127515:13848922-15848922
chr19:13951827-13951978	19	13951828	13951978	ENSG00000127529	protein_coding	ENST00000248072	14941489	989586.000000	proximity ENSG00000127529:13941489-15941489
chr19:13951827-13951978	19	13951828	13951978	ENSG00000127530	protein_coding	ENST00000642030	14835285	883382.000000	proximity ENSG00000127530:13835285-15835285
chr19:13951827-13951978	19	13951828	13951978	ENSG00000131355	protein_coding	ENST00000718247	14674918	723015.000000	proximity ENSG00000131355:13674918-15674918
chr19:13951827-13951978	19	13951828	13951978	ENSG00000132000	protein_coding	ENST00000538517	13953381	1478.000000	proximity ENSG00000132000:12953381-14953381
chr19:13951827-13951978	19	13951828	13951978	ENSG00000132002	protein_coding	ENST00000679223	14560262	608359.000000	proximity ENSG00000132002:13560262-15560262
chr19:13951827-13951978	19	13951828	13951978	ENSG00000132003	protein_coding	ENST00000938264	13795406	156497.000000	proximity ENSG00000132003:12795406-14795406
chr19:13951827-13951978	19	13951828	13951978	ENSG00000132005	protein_coding	ENST00000872114	14006320	54417.000000	proximity ENSG00000132005:13006320-15006320
chr19:13951827-13951978	19	13951828	13951978	ENSG00000132016	protein_coding	ENST00000871178	13906110	45793.000000	proximity ENSG00000132016:12906110-14906110
chr19:13951827-13951978	19	13951828	13951978	ENSG00000132017	protein_coding	ENST00000936705	13952503	600.000000	proximity ENSG00000132017:12952503-14952503
chr19:13951827-13951978	19	13951828	13951978	ENSG00000132024	protein_coding	ENST00000870936	13906226	45677.000000	proximity ENSG00000132024:12906226-14906226
chr19:13951827-13951978	19	13951828	13951978	ENSG00000141837	protein_coding	ENST00000635895	13506495	445408.000000	proximity ENSG00000141837:12506495-14506495
chr19:13951827-13951978	19	13951828	13951978	ENSG00000141854	protein_coding	ENST00000944820	14072108	120205.000000	proximity ENSG00000141854:13072108-15072108
chr19:13951827-13951978	19	13951828	13951978	ENSG00000141858	protein_coding	ENST00000533683	14090751	138848.000000	proximity ENSG00000141858:13090751-15090751
chr19:13951827-13951978	19	13951828	13951978	ENSG00000160877	protein_coding	ENST00000901703	13134623	817280.000000	proximity ENSG00000160877:12134623-14134623
chr19:13951827-13951978	19	13951828	13951978	ENSG00000160888	protein_coding	ENST00000588173	13151975	799928.000000	proximity ENSG00000160888:12151975-14151975
chr19:13951827-13951978	19	13951828	13951978	ENSG00000160951	protein_coding	ENST00000883542	14476781	524878.000000	proximity ENSG00000160951:13476781-15476781
chr19:13951827-13951978	19	13951828	13951978	ENSG00000160961	protein_coding	ENST00000292530	14690048	738145.000000	proximity ENSG00000160961:13690048-15690048
chr19:13951827-13951978	19	13951828	13951978	ENSG00000171136	protein_coding	ENST00000431365	14028148	76245.000000	proximity ENSG00000171136:13028148-15028148
chr19:13951827-13951978	19	13951828	13951978	ENSG00000179271	protein_coding	ENST00000316939	12957223	994680.000000	proximity ENSG00000179271:11957223-13957223
chr19:13951827-13951978	19	13951828	13951978	ENSG00000179284	protein_coding	ENST00000317060	12969576	982327.000000	proximity ENSG00000179284:11969576-13969576
chr19:13951827-13951978	19	13951828	13951978	ENSG00000185385	protein_coding	ENST00000641113	14886132	934229.000000	proximity ENSG00000185385:13886132-15886132
chr19:13951827-13951978	19	13951828	13951978	ENSG00000187556	protein_coding	ENST00000339133	13877134	74769.000000	proximity ENSG00000187556:12877134-14877134
chr19:13951827-13951978	19	13951828	13951978	ENSG00000187867	protein_coding	ENST00000669674	14062076	110173.000000	proximity ENSG00000187867:13062076-15062076
chr19:13951827-13951978	19	13951828	13951978	ENSG00000187912	protein_coding	ENST00000417570	14583084	631181.000000	proximity ENSG00000187912:13583084-15583084
chr19:13951827-13951978	19	13951828	13951978	ENSG00000188032	protein_coding	ENST00000548523	14085783	133880.000000	proximity ENSG00000188032:13085783-15085783
chr19:13951827-13951978	19	13951828	13951978	ENSG00000188269	protein_coding	ENST00000322301	14835185	883282.000000	proximity ENSG00000188269:13835185-15835185
chr19:13951827-13951978	19	13951828	13951978	ENSG00000289762	protein_coding	ENST00000699221	14112476	160573.000000	proximity ENSG00000289762:13112476-15112476
chr19:13952672-13952823	19	13952673	13952823	ENSG00000008441	protein_coding	ENST00000592199	12995475	957273.000000	proximity ENSG00000008441:11995475-13995475
chr19:13952672-13952823	19	13952673	13952823	ENSG00000037757	protein_coding	ENST00000912602	13764527	188221.000000	proximity ENSG00000037757:12764527-14764527
chr19:13952672-13952823	19	13952673	13952823	ENSG00000072062	protein_coding	ENST00000350356	14108390	155642.000000	proximity ENSG00000072062:13108390-15108390
chr19:13952672-13952823	19	13952673	13952823	ENSG00000072071	protein_coding	ENST00000340736	14206187	253439.000000	proximity ENSG00000072071:13206187-15206187
chr19:13952672-13952823	19	13952673	13952823	ENSG00000099795	protein_coding	ENST00000897442	14572060	619312.000000	proximity ENSG00000099795:13572060-15572060
chr19:13952672-13952823	19	13952673	13952823	ENSG00000099797	protein_coding	ENST00000971295	14529600	576852.000000	proximity ENSG00000099797:13529600-15529600
chr19:13952672-13952823	19	13952673	13952823	ENSG00000104903	protein_coding	ENST00000892171	13102896	849852.000000	proximity ENSG00000104903:12102896-14102896
chr19:13952672-13952823	19	13952673	13952823	ENSG00000104907	protein_coding	ENST00000592062	13117567	835181.000000	proximity ENSG00000104907:12117567-14117567
chr19:13952672-13952823	19	13952673	13952823	ENSG00000104915	protein_coding	ENST00000964221	13150375	802373.000000	proximity ENSG00000104915:12150375-14150375
chr19:13952672-13952823	19	13952673	13952823	ENSG00000104957	protein_coding	ENST00000865481	13731752	220996.000000	proximity ENSG00000104957:12731752-14731752
chr19:13952672-13952823	19	13952673	13952823	ENSG00000104979	protein_coding	ENST00000588234	13774456	178292.000000	proximity ENSG00000104979:12774456-14774456
chr19:13952672-13952823	19	13952673	13952823	ENSG00000104998	protein_coding	ENST00000963616	14031720	78972.000000	proximity ENSG00000104998:13031720-15031720
chr19:13952672-13952823	19	13952673	13952823	ENSG00000105011	protein_coding	ENST00000911399	14136622	183874.000000	proximity ENSG00000105011:13136622-15136622
chr19:13952672-13952823	19	13952673	13952823	ENSG00000123136	protein_coding	ENST00000950771	14414643	461895.000000	proximity ENSG00000123136:13414643-15414643
chr19:13952672-13952823	19	13952673	13952823	ENSG00000123143	protein_coding	ENST00000900936	14433345	480597.000000	proximity ENSG00000123143:13433345-15433345
chr19:13952672-13952823	19	13952673	13952823	ENSG00000123146	protein_coding	ENST00000952181	14381178	428430.000000	proximity ENSG00000123146:13381178-15381178
chr19:13952672-13952823	19	13952673	13952823	ENSG00000123159	protein_coding	ENST00000885922	14484541	531793.000000	proximity ENSG00000123159:13484541-15484541
chr19:13952672-13952823	19	13952673	13952823	ENSG00000127507	protein_coding	ENST00000315576	14778560	825812.000000	proximity ENSG00000127507:13778560-15778560
chr19:13952672-13952823	19	13952673	13952823	ENSG00000127515	protein_coding	ENST00000641129	14848922	896174.000000	proximity ENSG00000127515:13848922-15848922
chr19:13952672-13952823	19	13952673	13952823	ENSG00000127529	protein_coding	ENST00000248072	14941489	988741.000000	proximity ENSG00000127529:13941489-15941489
chr19:13952672-13952823	19	13952673	13952823	ENSG00000127530	protein_coding	ENST00000642030	14835285	882537.000000	proximity ENSG00000127530:13835285-15835285
chr19:13952672-13952823	19	13952673	13952823	ENSG00000131355	protein_coding	ENST00000718247	14674918	722170.000000	proximity ENSG00000131355:13674918-15674918
chr19:13952672-13952823	19	13952673	13952823	ENSG00000132000	protein_coding	ENST00000538517	13953381	633.000000	proximity ENSG00000132000:12953381-14953381
chr19:13952672-13952823	19	13952673	13952823	ENSG00000132002	protein_coding	ENST00000679223	14560262	607514.000000	proximity ENSG00000132002:13560262-15560262
chr19:13952672-13952823	19	13952673	13952823	ENSG00000132003	protein_coding	ENST00000938264	13795406	157342.000000	proximity ENSG00000132003:12795406-14795406
chr19:13952672-13952823	19	13952673	13952823	ENSG00000132005	protein_coding	ENST00000872114	14006320	53572.000000	proximity ENSG00000132005:13006320-15006320
chr19:13952672-13952823	19	13952673	13952823	ENSG00000132016	protein_coding	ENST00000871178	13906110	46638.000000	proximity ENSG00000132016:12906110-14906110
chr19:13952672-13952823	19	13952673	13952823	ENSG00000132017	protein_coding	ENST00000936705	13952503	245.000000	proximity ENSG00000132017:12952503-14952503
chr19:13952672-13952823	19	13952673	13952823	ENSG00000132024	protein_coding	ENST00000870936	13906226	46522.000000	proximity ENSG00000132024:12906226-14906226
chr19:13952672-13952823	19	13952673	13952823	ENSG00000141837	protein_coding	ENST00000635895	13506495	446253.000000	proximity ENSG00000141837:12506495-14506495
chr19:13952672-13952823	19	13952673	13952823	ENSG00000141854	protein_coding	ENST00000944820	14072108	119360.000000	proximity ENSG00000141854:13072108-15072108
chr19:13952672-13952823	19	13952673	13952823	ENSG00000141858	protein_coding	ENST00000533683	14090751	138003.000000	proximity ENSG00000141858:13090751-15090751
chr19:13952672-13952823	19	13952673	13952823	ENSG00000160877	protein_coding	ENST00000901703	13134623	818125.000000	proximity ENSG00000160877:12134623-14134623
chr19:13952672-13952823	19	13952673	13952823	ENSG00000160888	protein_coding	ENST00000588173	13151975	800773.000000	proximity ENSG00000160888:12151975-14151975
chr19:13952672-13952823	19	13952673	13952823	ENSG00000160951	protein_coding	ENST00000883542	14476781	524033.000000	proximity ENSG00000160951:13476781-15476781
chr19:13952672-13952823	19	13952673	13952823	ENSG00000160961	protein_coding	ENST00000292530	14690048	737300.000000	proximity ENSG00000160961:13690048-15690048
chr19:13952672-13952823	19	13952673	13952823	ENSG00000171136	protein_coding	ENST00000431365	14028148	75400.000000	proximity ENSG00000171136:13028148-15028148
chr19:13952672-13952823	19	13952673	13952823	ENSG00000179271	protein_coding	ENST00000316939	12957223	995525.000000	proximity ENSG00000179271:11957223-13957223
chr19:13952672-13952823	19	13952673	13952823	ENSG00000179284	protein_coding	ENST00000317060	12969576	983172.000000	proximity ENSG00000179284:11969576-13969576
chr19:13952672-13952823	19	13952673	13952823	ENSG00000185385	protein_coding	ENST00000641113	14886132	933384.000000	proximity ENSG00000185385:13886132-15886132
chr19:13952672-13952823	19	13952673	13952823	ENSG00000187556	protein_coding	ENST00000339133	13877134	75614.000000	proximity ENSG00000187556:12877134-14877134
chr19:13952672-13952823	19	13952673	13952823	ENSG00000187867	protein_coding	ENST00000669674	14062076	109328.000000	proximity ENSG00000187867:13062076-15062076
chr19:13952672-13952823	19	13952673	13952823	ENSG00000187912	protein_coding	ENST00000417570	14583084	630336.000000	proximity ENSG00000187912:13583084-15583084
chr19:13952672-13952823	19	13952673	13952823	ENSG00000188032	protein_coding	ENST00000548523	14085783	133035.000000	proximity ENSG00000188032:13085783-15085783
chr19:13952672-13952823	19	13952673	13952823	ENSG00000188269	protein_coding	ENST00000322301	14835185	882437.000000	proximity ENSG00000188269:13835185-15835185
chr19:13952672-13952823	19	13952673	13952823	ENSG00000289762	protein_coding	ENST00000699221	14112476	159728.000000	proximity ENSG00000289762:13112476-15112476
chr19:13960032-13960183	19	13960033	13960183	ENSG00000008441	protein_coding	ENST00000592199	12995475	964633.000000	proximity ENSG00000008441:11995475-13995475
chr19:13960032-13960183	19	13960033	13960183	ENSG00000037757	protein_coding	ENST00000912602	13764527	195581.000000	proximity ENSG00000037757:12764527-14764527
chr19:13960032-13960183	19	13960033	13960183	ENSG00000072062	protein_coding	ENST00000350356	14108390	148282.000000	proximity ENSG00000072062:13108390-15108390
chr19:13960032-13960183	19	13960033	13960183	ENSG00000072071	protein_coding	ENST00000340736	14206187	246079.000000	proximity ENSG00000072071:13206187-15206187
chr19:13960032-13960183	19	13960033	13960183	ENSG00000099795	protein_coding	ENST00000897442	14572060	611952.000000	proximity ENSG00000099795:13572060-15572060
chr19:13960032-13960183	19	13960033	13960183	ENSG00000099797	protein_coding	ENST00000971295	14529600	569492.000000	proximity ENSG00000099797:13529600-15529600
chr19:13960032-13960183	19	13960033	13960183	ENSG00000104903	protein_coding	ENST00000892171	13102896	857212.000000	proximity ENSG00000104903:12102896-14102896
chr19:13960032-13960183	19	13960033	13960183	ENSG00000104907	protein_coding	ENST00000592062	13117567	842541.000000	proximity ENSG00000104907:12117567-14117567
chr19:13960032-13960183	19	13960033	13960183	ENSG00000104915	protein_coding	ENST00000964221	13150375	809733.000000	proximity ENSG00000104915:12150375-14150375
chr19:13960032-13960183	19	13960033	13960183	ENSG00000104957	protein_coding	ENST00000865481	13731752	228356.000000	proximity ENSG00000104957:12731752-14731752
chr19:13960032-13960183	19	13960033	13960183	ENSG00000104979	protein_coding	ENST00000588234	13774456	185652.000000	proximity ENSG00000104979:12774456-14774456
chr19:13960032-13960183	19	13960033	13960183	ENSG00000104998	protein_coding	ENST00000963616	14031720	71612.000000	proximity ENSG00000104998:13031720-15031720
chr19:13960032-13960183	19	13960033	13960183	ENSG00000105011	protein_coding	ENST00000911399	14136622	176514.000000	proximity ENSG00000105011:13136622-15136622
chr19:13960032-13960183	19	13960033	13960183	ENSG00000123136	protein_coding	ENST00000950771	14414643	454535.000000	proximity ENSG00000123136:13414643-15414643
chr19:13960032-13960183	19	13960033	13960183	ENSG00000123143	protein_coding	ENST00000900936	14433345	473237.000000	proximity ENSG00000123143:13433345-15433345
chr19:13960032-13960183	19	13960033	13960183	ENSG00000123146	protein_coding	ENST00000952181	14381178	421070.000000	proximity ENSG00000123146:13381178-15381178
chr19:13960032-13960183	19	13960033	13960183	ENSG00000123159	protein_coding	ENST00000885922	14484541	524433.000000	proximity ENSG00000123159:13484541-15484541
chr19:13960032-13960183	19	13960033	13960183	ENSG00000127507	protein_coding	ENST00000315576	14778560	818452.000000	proximity ENSG00000127507:13778560-15778560
chr19:13960032-13960183	19	13960033	13960183	ENSG00000127515	protein_coding	ENST00000641129	14848922	888814.000000	proximity ENSG00000127515:13848922-15848922
chr19:13960032-13960183	19	13960033	13960183	ENSG00000127529	protein_coding	ENST00000248072	14941489	981381.000000	proximity ENSG00000127529:13941489-15941489
chr19:13960032-13960183	19	13960033	13960183	ENSG00000127530	protein_coding	ENST00000642030	14835285	875177.000000	proximity ENSG00000127530:13835285-15835285
chr19:13960032-13960183	19	13960033	13960183	ENSG00000131355	protein_coding	ENST00000718247	14674918	714810.000000	proximity ENSG00000131355:13674918-15674918
chr19:13960032-13960183	19	13960033	13960183	ENSG00000132000	protein_coding	ENST00000538517	13953381	6727.000000	proximity ENSG00000132000:12953381-14953381
chr19:13960032-13960183	19	13960033	13960183	ENSG00000132002	protein_coding	ENST00000679223	14560262	600154.000000	proximity ENSG00000132002:13560262-15560262
chr19:13960032-13960183	19	13960033	13960183	ENSG00000132003	protein_coding	ENST00000938264	13795406	164702.000000	proximity ENSG00000132003:12795406-14795406
chr19:13960032-13960183	19	13960033	13960183	ENSG00000132005	protein_coding	ENST00000872114	14006320	46212.000000	proximity ENSG00000132005:13006320-15006320
chr19:13960032-13960183	19	13960033	13960183	ENSG00000132016	protein_coding	ENST00000871178	13906110	53998.000000	proximity ENSG00000132016:12906110-14906110
chr19:13960032-13960183	19	13960033	13960183	ENSG00000132017	protein_coding	ENST00000936705	13952503	7605.000000	proximity ENSG00000132017:12952503-14952503
chr19:13960032-13960183	19	13960033	13960183	ENSG00000132024	protein_coding	ENST00000870936	13906226	53882.000000	proximity ENSG00000132024:12906226-14906226
chr19:13960032-13960183	19	13960033	13960183	ENSG00000141837	protein_coding	ENST00000635895	13506495	453613.000000	proximity ENSG00000141837:12506495-14506495
chr19:13960032-13960183	19	13960033	13960183	ENSG00000141854	protein_coding	ENST00000944820	14072108	112000.000000	proximity ENSG00000141854:13072108-15072108
chr19:13960032-13960183	19	13960033	13960183	ENSG00000141858	protein_coding	ENST00000533683	14090751	130643.000000	proximity ENSG00000141858:13090751-15090751
chr19:13960032-13960183	19	13960033	13960183	ENSG00000160877	protein_coding	ENST00000901703	13134623	825485.000000	proximity ENSG00000160877:12134623-14134623
chr19:13960032-13960183	19	13960033	13960183	ENSG00000160888	protein_coding	ENST00000588173	13151975	808133.000000	proximity ENSG00000160888:12151975-14151975
chr19:13960032-13960183	19	13960033	13960183	ENSG00000160951	protein_coding	ENST00000883542	14476781	516673.000000	proximity ENSG00000160951:13476781-15476781
chr19:13960032-13960183	19	13960033	13960183	ENSG00000160961	protein_coding	ENST00000292530	14690048	729940.000000	proximity ENSG00000160961:13690048-15690048
chr19:13960032-13960183	19	13960033	13960183	ENSG00000171136	protein_coding	ENST00000431365	14028148	68040.000000	proximity ENSG00000171136:13028148-15028148
chr19:13960032-13960183	19	13960033	13960183	ENSG00000179284	protein_coding	ENST00000317060	12969576	990532.000000	proximity ENSG00000179284:11969576-13969576
chr19:13960032-13960183	19	13960033	13960183	ENSG00000185385	protein_coding	ENST00000641113	14886132	926024.000000	proximity ENSG00000185385:13886132-15886132
chr19:13960032-13960183	19	13960033	13960183	ENSG00000187556	protein_coding	ENST00000339133	13877134	82974.000000	proximity ENSG00000187556:12877134-14877134
chr19:13960032-13960183	19	13960033	13960183	ENSG00000187867	protein_coding	ENST00000669674	14062076	101968.000000	proximity ENSG00000187867:13062076-15062076
chr19:13960032-13960183	19	13960033	13960183	ENSG00000187912	protein_coding	ENST00000417570	14583084	622976.000000	proximity ENSG00000187912:13583084-15583084
chr19:13960032-13960183	19	13960033	13960183	ENSG00000188032	protein_coding	ENST00000548523	14085783	125675.000000	proximity ENSG00000188032:13085783-15085783
chr19:13960032-13960183	19	13960033	13960183	ENSG00000188269	protein_coding	ENST00000322301	14835185	875077.000000	proximity ENSG00000188269:13835185-15835185
chr19:13960032-13960183	19	13960033	13960183	ENSG00000289762	protein_coding	ENST00000699221	14112476	152368.000000	proximity ENSG00000289762:13112476-15112476
chr19:13964907-13965058	19	13964908	13965058	ENSG00000008441	protein_coding	ENST00000592199	12995475	969508.000000	proximity ENSG00000008441:11995475-13995475
chr19:13964907-13965058	19	13964908	13965058	ENSG00000037757	protein_coding	ENST00000912602	13764527	200456.000000	proximity ENSG00000037757:12764527-14764527
chr19:13964907-13965058	19	13964908	13965058	ENSG00000072062	protein_coding	ENST00000350356	14108390	143407.000000	proximity ENSG00000072062:13108390-15108390
chr19:13964907-13965058	19	13964908	13965058	ENSG00000072071	protein_coding	ENST00000340736	14206187	241204.000000	proximity ENSG00000072071:13206187-15206187
chr19:13964907-13965058	19	13964908	13965058	ENSG00000099795	protein_coding	ENST00000897442	14572060	607077.000000	proximity ENSG00000099795:13572060-15572060
chr19:13964907-13965058	19	13964908	13965058	ENSG00000099797	protein_coding	ENST00000971295	14529600	564617.000000	proximity ENSG00000099797:13529600-15529600
chr19:13964907-13965058	19	13964908	13965058	ENSG00000104903	protein_coding	ENST00000892171	13102896	862087.000000	proximity ENSG00000104903:12102896-14102896
chr19:13964907-13965058	19	13964908	13965058	ENSG00000104907	protein_coding	ENST00000592062	13117567	847416.000000	proximity ENSG00000104907:12117567-14117567
chr19:13964907-13965058	19	13964908	13965058	ENSG00000104915	protein_coding	ENST00000964221	13150375	814608.000000	proximity ENSG00000104915:12150375-14150375
chr19:13964907-13965058	19	13964908	13965058	ENSG00000104957	protein_coding	ENST00000865481	13731752	233231.000000	proximity ENSG00000104957:12731752-14731752
chr19:13964907-13965058	19	13964908	13965058	ENSG00000104979	protein_coding	ENST00000588234	13774456	190527.000000	proximity ENSG00000104979:12774456-14774456
chr19:13964907-13965058	19	13964908	13965058	ENSG00000104998	protein_coding	ENST00000963616	14031720	66737.000000	proximity ENSG00000104998:13031720-15031720
chr19:13964907-13965058	19	13964908	13965058	ENSG00000105011	protein_coding	ENST00000911399	14136622	171639.000000	proximity ENSG00000105011:13136622-15136622
chr19:13964907-13965058	19	13964908	13965058	ENSG00000123136	protein_coding	ENST00000950771	14414643	449660.000000	proximity ENSG00000123136:13414643-15414643
chr19:13964907-13965058	19	13964908	13965058	ENSG00000123143	protein_coding	ENST00000900936	14433345	468362.000000	proximity ENSG00000123143:13433345-15433345
chr19:13964907-13965058	19	13964908	13965058	ENSG00000123146	protein_coding	ENST00000952181	14381178	416195.000000	proximity ENSG00000123146:13381178-15381178
chr19:13964907-13965058	19	13964908	13965058	ENSG00000123159	protein_coding	ENST00000885922	14484541	519558.000000	proximity ENSG00000123159:13484541-15484541
chr19:13964907-13965058	19	13964908	13965058	ENSG00000127507	protein_coding	ENST00000315576	14778560	813577.000000	proximity ENSG00000127507:13778560-15778560
chr19:13964907-13965058	19	13964908	13965058	ENSG00000127515	protein_coding	ENST00000641129	14848922	883939.000000	proximity ENSG00000127515:13848922-15848922
chr19:13964907-13965058	19	13964908	13965058	ENSG00000127529	protein_coding	ENST00000248072	14941489	976506.000000	proximity ENSG00000127529:13941489-15941489
chr19:13964907-13965058	19	13964908	13965058	ENSG00000127530	protein_coding	ENST00000642030	14835285	870302.000000	proximity ENSG00000127530:13835285-15835285
chr19:13964907-13965058	19	13964908	13965058	ENSG00000131355	protein_coding	ENST00000718247	14674918	709935.000000	proximity ENSG00000131355:13674918-15674918
chr19:13964907-13965058	19	13964908	13965058	ENSG00000132000	protein_coding	ENST00000538517	13953381	11602.000000	proximity ENSG00000132000:12953381-14953381
chr19:13964907-13965058	19	13964908	13965058	ENSG00000132002	protein_coding	ENST00000679223	14560262	595279.000000	proximity ENSG00000132002:13560262-15560262
chr19:13964907-13965058	19	13964908	13965058	ENSG00000132003	protein_coding	ENST00000938264	13795406	169577.000000	proximity ENSG00000132003:12795406-14795406
chr19:13964907-13965058	19	13964908	13965058	ENSG00000132005	protein_coding	ENST00000872114	14006320	41337.000000	proximity ENSG00000132005:13006320-15006320
chr19:13964907-13965058	19	13964908	13965058	ENSG00000132016	protein_coding	ENST00000871178	13906110	58873.000000	proximity ENSG00000132016:12906110-14906110
chr19:13964907-13965058	19	13964908	13965058	ENSG00000132017	protein_coding	ENST00000936705	13952503	12480.000000	proximity ENSG00000132017:12952503-14952503
chr19:13964907-13965058	19	13964908	13965058	ENSG00000132024	protein_coding	ENST00000870936	13906226	58757.000000	proximity ENSG00000132024:12906226-14906226
chr19:13964907-13965058	19	13964908	13965058	ENSG00000141837	protein_coding	ENST00000635895	13506495	458488.000000	proximity ENSG00000141837:12506495-14506495
chr19:13964907-13965058	19	13964908	13965058	ENSG00000141854	protein_coding	ENST00000944820	14072108	107125.000000	proximity ENSG00000141854:13072108-15072108
chr19:13964907-13965058	19	13964908	13965058	ENSG00000141858	protein_coding	ENST00000533683	14090751	125768.000000	proximity ENSG00000141858:13090751-15090751
chr19:13964907-13965058	19	13964908	13965058	ENSG00000160877	protein_coding	ENST00000901703	13134623	830360.000000	proximity ENSG00000160877:12134623-14134623
chr19:13964907-13965058	19	13964908	13965058	ENSG00000160888	protein_coding	ENST00000588173	13151975	813008.000000	proximity ENSG00000160888:12151975-14151975
chr19:13964907-13965058	19	13964908	13965058	ENSG00000160951	protein_coding	ENST00000883542	14476781	511798.000000	proximity ENSG00000160951:13476781-15476781
chr19:13964907-13965058	19	13964908	13965058	ENSG00000160961	protein_coding	ENST00000292530	14690048	725065.000000	proximity ENSG00000160961:13690048-15690048
chr19:13964907-13965058	19	13964908	13965058	ENSG00000171136	protein_coding	ENST00000431365	14028148	63165.000000	proximity ENSG00000171136:13028148-15028148
chr19:13964907-13965058	19	13964908	13965058	ENSG00000179284	protein_coding	ENST00000317060	12969576	995407.000000	proximity ENSG00000179284:11969576-13969576
chr19:13964907-13965058	19	13964908	13965058	ENSG00000185385	protein_coding	ENST00000641113	14886132	921149.000000	proximity ENSG00000185385:13886132-15886132
chr19:13964907-13965058	19	13964908	13965058	ENSG00000187556	protein_coding	ENST00000339133	13877134	87849.000000	proximity ENSG00000187556:12877134-14877134
chr19:13964907-13965058	19	13964908	13965058	ENSG00000187867	protein_coding	ENST00000669674	14062076	97093.000000	proximity ENSG00000187867:13062076-15062076
chr19:13964907-13965058	19	13964908	13965058	ENSG00000187912	protein_coding	ENST00000417570	14583084	618101.000000	proximity ENSG00000187912:13583084-15583084
chr19:13964907-13965058	19	13964908	13965058	ENSG00000188032	protein_coding	ENST00000548523	14085783	120800.000000	proximity ENSG00000188032:13085783-15085783
chr19:13964907-13965058	19	13964908	13965058	ENSG00000188269	protein_coding	ENST00000322301	14835185	870202.000000	proximity ENSG00000188269:13835185-15835185
chr19:13964907-13965058	19	13964908	13965058	ENSG00000289762	protein_coding	ENST00000699221	14112476	147493.000000	proximity ENSG00000289762:13112476-15112476
chr19:1396605-1396756	19	1396606	1396756	ENSG00000005206	protein_coding	ENST00000613503	2328684	932003.000000	proximity ENSG00000005206:1328684-3328684
chr19:1396605-1396756	19	1396606	1396756	ENSG00000011304	protein_coding	ENST00000635647	797075	599606.000000	proximity ENSG00000011304:1-1797075
chr19:1396605-1396756	19	1396606	1396756	ENSG00000064666	protein_coding	ENST00000926772	1026547	370134.000000	proximity ENSG00000064666:26547-2026547
chr19:1396605-1396756	19	1396606	1396756	ENSG00000064687	protein_coding	ENST00000263094	1040107	356574.000000	proximity ENSG00000064687:40107-2040107
chr19:1396605-1396756	19	1396606	1396756	ENSG00000064932	protein_coding	ENST00000954693	1158744	237937.000000	proximity ENSG00000064932:158744-2158744
chr19:1396605-1396756	19	1396606	1396756	ENSG00000065000	protein_coding	ENST00000920155	2151551	754870.000000	proximity ENSG00000065000:1151551-3151551
chr19:1396605-1396756	19	1396606	1396756	ENSG00000065268	protein_coding	ENST00000886864	984328	412353.000000	proximity ENSG00000065268:1-1984328
chr19:1396605-1396756	19	1396606	1396756	ENSG00000070388	protein_coding	ENST00000215530	639879	756802.000000	proximity ENSG00000070388:1-1639879
chr19:1396605-1396756	19	1396606	1396756	ENSG00000070404	protein_coding	ENST00000166139	676392	720289.000000	proximity ENSG00000070404:1-1676392
chr19:1396605-1396756	19	1396606	1396756	ENSG00000070423	protein_coding	ENST00000868235	663218	733463.000000	proximity ENSG00000070423:1-1663218
chr19:1396605-1396756	19	1396606	1396756	ENSG00000071564	protein_coding	ENST00000931963	1652864	256183.000000	proximity ENSG00000071564:652864-2652864
chr19:1396605-1396756	19	1396606	1396756	ENSG00000071626	protein_coding	ENST00000918388	1407559	10878.000000	proximity ENSG00000071626:407559-2407559
chr19:1396605-1396756	19	1396606	1396756	ENSG00000071655	protein_coding	ENST00000931264	1592756	196075.000000	proximity ENSG00000071655:592756-2592756
chr19:1396605-1396756	19	1396606	1396756	ENSG00000079313	protein_coding	ENST00000919439	1848482	451801.000000	proximity ENSG00000079313:848482-2848482
chr19:1396605-1396756	19	1396606	1396756	ENSG00000099617	protein_coding	ENST00000215368	1285873	110808.000000	proximity ENSG00000099617:285873-2285873
chr19:1396605-1396756	19	1396606	1396756	ENSG00000099622	protein_coding	ENST00000916896	1269330	127351.000000	proximity ENSG00000099622:269330-2269330
chr19:1396605-1396756	19	1396606	1396756	ENSG00000099624	protein_coding	ENST00000215375	1241751	154930.000000	proximity ENSG00000099624:241751-2241751
chr19:1396605-1396756	19	1396606	1396756	ENSG00000099625	protein_coding	ENST00000942888	1239465	157216.000000	proximity ENSG00000099625:239465-2239465
chr19:1396605-1396756	19	1396606	1396756	ENSG00000099804	protein_coding	ENST00000874791	531721	864960.000000	proximity ENSG00000099804:1-1531721
chr19:1396605-1396756	19	1396606	1396756	ENSG00000099812	protein_coding	ENST00000871284	755698	640983.000000	proximity ENSG00000099812:1-1755698
chr19:1396605-1396756	19	1396606	1396756	ENSG00000099817	protein_coding	ENST00000938006	1095389	301292.000000	proximity ENSG00000099817:95389-2095389
chr19:1396605-1396756	19	1396606	1396756	ENSG00000099821	protein_coding	ENST00000927051	633539	763142.000000	proximity ENSG00000099821:1-1633539
chr19:1396605-1396756	19	1396606	1396756	ENSG00000099822	protein_coding	ENST00000251287	589881	806800.000000	proximity ENSG00000099822:1-1589881
chr19:1396605-1396756	19	1396606	1396756	ENSG00000099840	protein_coding	ENST00000395301	2096915	700234.000000	proximity ENSG00000099840:1096915-3096915
chr19:1396605-1396756	19	1396606	1396756	ENSG00000099864	protein_coding	ENST00000338448	708935	687746.000000	proximity ENSG00000099864:1-1708935
chr19:1396605-1396756	19	1396606	1396756	ENSG00000099866	protein_coding	ENST00000587541	489176	907505.000000	proximity ENSG00000099866:1-1489176
chr19:1396605-1396756	19	1396606	1396756	ENSG00000099875	protein_coding	ENST00000907124	2061220	664539.000000	proximity ENSG00000099875:1061220-3061220
chr19:1396605-1396756	19	1396606	1396756	ENSG00000104885	protein_coding	ENST00000398665	2163933	767252.000000	proximity ENSG00000104885:1163933-3163933
chr19:1396605-1396756	19	1396606	1396756	ENSG00000104886	protein_coding	ENST00000951302	2236761	840080.000000	proximity ENSG00000104886:1236761-3236761
chr19:1396605-1396756	19	1396606	1396756	ENSG00000104897	protein_coding	ENST00000866933	2236853	840172.000000	proximity ENSG00000104897:1236853-3236853
chr19:1396605-1396756	19	1396606	1396756	ENSG00000104899	protein_coding	ENST00000221496	2249323	852642.000000	proximity ENSG00000104899:1249323-3249323
chr19:1396605-1396756	19	1396606	1396756	ENSG00000104904	protein_coding	ENST00000602676	2269520	872839.000000	proximity ENSG00000104904:1269520-3269520
chr19:1396605-1396756	19	1396606	1396756	ENSG00000115255	protein_coding	ENST00000947289	1491034	94353.000000	proximity ENSG00000115255:491034-2491034
chr19:1396605-1396756	19	1396606	1396756	ENSG00000115257	protein_coding	ENST00000300954	1490350	93669.000000	proximity ENSG00000115257:490350-2490350
chr19:1396605-1396756	19	1396606	1396756	ENSG00000115266	protein_coding	ENST00000535453	1451289	54608.000000	proximity ENSG00000115266:451289-2451289
chr19:1396605-1396756	19	1396606	1396756	ENSG00000115268	protein_coding	ENST00000592623	1438401	41720.000000	proximity ENSG00000115268:438401-2438401
chr19:1396605-1396756	19	1396606	1396756	ENSG00000115286	protein_coding	ENST00000313408	1383904	12777.000000	proximity ENSG00000115286:383904-2383904
chr19:1396605-1396756	19	1396606	1396756	ENSG00000116014	protein_coding	ENST00000234371	917333	479348.000000	proximity ENSG00000116014:1-1917333
chr19:1396605-1396756	19	1396606	1396756	ENSG00000116017	protein_coding	ENST00000937801	924528	472153.000000	proximity ENSG00000116017:1-1924528
chr19:1396605-1396756	19	1396606	1396756	ENSG00000116032	protein_coding	ENST00000234389	1000419	396262.000000	proximity ENSG00000116032:419-2000419
chr19:1396605-1396756	19	1396606	1396756	ENSG00000118046	protein_coding	ENST00000585465	1205778	190903.000000	proximity ENSG00000118046:205778-2205778
chr19:1396605-1396756	19	1396606	1396756	ENSG00000119559	protein_coding	ENST00000914525	1479565	82884.000000	proximity ENSG00000119559:479565-2479565
chr19:1396605-1396756	19	1396606	1396756	ENSG00000127540	protein_coding	ENST00000861759	1605464	208783.000000	proximity ENSG00000127540:605464-2605464
chr19:1396605-1396756	19	1396606	1396756	ENSG00000129911	protein_coding	ENST00000250916	1863579	466898.000000	proximity ENSG00000129911:863579-2863579
chr19:1396605-1396756	19	1396606	1396756	ENSG00000129946	protein_coding	ENST00000945164	461100	935581.000000	proximity ENSG00000129946:1-1461100
chr19:1396605-1396756	19	1396606	1396756	ENSG00000129951	protein_coding	ENST00000519502	821955	574726.000000	proximity ENSG00000129951:1-1821955
chr19:1396605-1396756	19	1396606	1396756	ENSG00000129968	protein_coding	ENST00000887331	1884960	488279.000000	proximity ENSG00000129968:884960-2884960
chr19:1396605-1396756	19	1396606	1396756	ENSG00000130005	protein_coding	ENST00000447102	1401570	4889.000000	proximity ENSG00000130005:401570-2401570
chr19:1396605-1396756	19	1396606	1396756	ENSG00000130270	protein_coding	ENST00000310127	1812276	415595.000000	proximity ENSG00000130270:812276-2812276
chr19:1396605-1396756	19	1396606	1396756	ENSG00000130332	protein_coding	ENST00000587502	2328586	931905.000000	proximity ENSG00000130332:1328586-3328586
chr19:1396605-1396756	19	1396606	1396756	ENSG00000133243	protein_coding	ENST00000255608	2015714	619033.000000	proximity ENSG00000133243:1015714-3015714
chr19:1396605-1396756	19	1396606	1396756	ENSG00000133275	protein_coding	ENST00000949204	1966084	569403.000000	proximity ENSG00000133275:966084-2966084
chr19:1396605-1396756	19	1396606	1396756	ENSG00000141933	protein_coding	ENST00000359315	507497	889184.000000	proximity ENSG00000141933:1-1507497
chr19:1396605-1396756	19	1396606	1396756	ENSG00000160953	protein_coding	ENST00000913149	1354985	41696.000000	proximity ENSG00000160953:354985-2354985
chr19:1396605-1396756	19	1396606	1396756	ENSG00000167468	protein_coding	ENST00000585362	1104650	292031.000000	proximity ENSG00000167468:104650-2104650
chr19:1396605-1396756	19	1396606	1396756	ENSG00000167470	protein_coding	ENST00000937330	1248331	148350.000000	proximity ENSG00000167470:248331-2248331
chr19:1396605-1396756	19	1396606	1396756	ENSG00000167476	protein_coding	ENST00000967627	2256415	859734.000000	proximity ENSG00000167476:1256415-3256415
chr19:1396605-1396756	19	1396606	1396756	ENSG00000172081	protein_coding	ENST00000876946	2096088	699407.000000	proximity ENSG00000172081:1096088-3096088
chr19:1396605-1396756	19	1396606	1396756	ENSG00000172232	protein_coding	ENST00000592205	825097	571584.000000	proximity ENSG00000172232:1-1825097
chr19:1396605-1396756	19	1396606	1396756	ENSG00000172270	protein_coding	ENST00000952323	572557	824124.000000	proximity ENSG00000172270:1-1572557
chr19:1396605-1396756	19	1396606	1396756	ENSG00000175221	protein_coding	ENST00000395808	893218	503463.000000	proximity ENSG00000175221:1-1893218
chr19:1396605-1396756	19	1396606	1396756	ENSG00000178297	protein_coding	ENST00000696167	2360265	963584.000000	proximity ENSG00000178297:1360265-3360265
chr19:1396605-1396756	19	1396606	1396756	ENSG00000180448	protein_coding	ENST00000885658	1066991	329690.000000	proximity ENSG00000180448:66991-2066991
chr19:1396605-1396756	19	1396606	1396756	ENSG00000181588	protein_coding	ENST00000402693	1568325	171644.000000	proximity ENSG00000181588:568325-2568325
chr19:1396605-1396756	19	1396606	1396756	ENSG00000181781	protein_coding	ENST00000315489	474983	921698.000000	proximity ENSG00000181781:1-1474983
chr19:1396605-1396756	19	1396606	1396756	ENSG00000182087	protein_coding	ENST00000902899	1021127	375554.000000	proximity ENSG00000182087:21127-2021127
chr19:1396605-1396756	19	1396606	1396756	ENSG00000183186	protein_coding	ENST00000920287	408752	987929.000000	proximity ENSG00000183186:1-1408752
chr19:1396605-1396756	19	1396606	1396756	ENSG00000185198	protein_coding	ENST00000613411	695498	701183.000000	proximity ENSG00000185198:1-1695498
chr19:1396605-1396756	19	1396606	1396756	ENSG00000185761	protein_coding	ENST00000330475	1513019	116338.000000	proximity ENSG00000185761:513019-2513019
chr19:1396605-1396756	19	1396606	1396756	ENSG00000185988	protein_coding	ENST00000454744	1524077	127396.000000	proximity ENSG00000185988:524077-2524077
chr19:1396605-1396756	19	1396606	1396756	ENSG00000188305	protein_coding	ENST00000342063	2282175	885494.000000	proximity ENSG00000188305:1282175-3282175
chr19:1396605-1396756	19	1396606	1396756	ENSG00000196415	protein_coding	ENST00000544537	843341	553340.000000	proximity ENSG00000196415:1-1843341
chr19:1396605-1396756	19	1396606	1396756	ENSG00000197540	protein_coding	ENST00000592501	544034	852647.000000	proximity ENSG00000197540:1-1544034
chr19:1396605-1396756	19	1396606	1396756	ENSG00000197561	protein_coding	ENST00000958526	850951	545730.000000	proximity ENSG00000197561:1-1850951
chr19:1396605-1396756	19	1396606	1396756	ENSG00000197766	protein_coding	ENST00000866187	859664	537017.000000	proximity ENSG00000197766:1-1859664
chr19:1396605-1396756	19	1396606	1396756	ENSG00000198858	protein_coding	ENST00000861805	913214	483467.000000	proximity ENSG00000198858:1-1913214
chr19:1396605-1396756	19	1396606	1396756	ENSG00000205922	protein_coding	ENST00000382349	1753506	356825.000000	proximity ENSG00000205922:753506-2753506
chr19:1396605-1396756	19	1396606	1396756	ENSG00000213638	protein_coding	ENST00000942414	1907692	511011.000000	proximity ENSG00000213638:907692-2907692
chr19:1396605-1396756	19	1396606	1396756	ENSG00000220008	protein_coding	ENST00000698372	2308154	911473.000000	proximity ENSG00000220008:1308154-3308154
chr19:1396605-1396756	19	1396606	1396756	ENSG00000227500	protein_coding	ENST00000409472	1905214	508533.000000	proximity ENSG00000227500:905214-2905214
chr19:1396605-1396756	19	1396606	1396756	ENSG00000228300	protein_coding	ENST00000469144	1276021	120660.000000	proximity ENSG00000228300:276021-2276021
chr19:1396605-1396756	19	1396606	1396756	ENSG00000310576	protein_coding	ENST00000409293	1275530	121151.000000	proximity ENSG00000310576:275530-2275530
chr19:13974207-13974358	19	13974208	13974358	ENSG00000008441	protein_coding	ENST00000592199	12995475	978808.000000	proximity ENSG00000008441:11995475-13995475
chr19:13974207-13974358	19	13974208	13974358	ENSG00000037757	protein_coding	ENST00000912602	13764527	209756.000000	proximity ENSG00000037757:12764527-14764527
chr19:13974207-13974358	19	13974208	13974358	ENSG00000072062	protein_coding	ENST00000350356	14108390	134107.000000	proximity ENSG00000072062:13108390-15108390
chr19:13974207-13974358	19	13974208	13974358	ENSG00000072071	protein_coding	ENST00000340736	14206187	231904.000000	proximity ENSG00000072071:13206187-15206187
chr19:13974207-13974358	19	13974208	13974358	ENSG00000099795	protein_coding	ENST00000897442	14572060	597777.000000	proximity ENSG00000099795:13572060-15572060
chr19:13974207-13974358	19	13974208	13974358	ENSG00000099797	protein_coding	ENST00000971295	14529600	555317.000000	proximity ENSG00000099797:13529600-15529600
chr19:13974207-13974358	19	13974208	13974358	ENSG00000104903	protein_coding	ENST00000892171	13102896	871387.000000	proximity ENSG00000104903:12102896-14102896
chr19:13974207-13974358	19	13974208	13974358	ENSG00000104907	protein_coding	ENST00000592062	13117567	856716.000000	proximity ENSG00000104907:12117567-14117567
chr19:13974207-13974358	19	13974208	13974358	ENSG00000104915	protein_coding	ENST00000964221	13150375	823908.000000	proximity ENSG00000104915:12150375-14150375
chr19:13974207-13974358	19	13974208	13974358	ENSG00000104957	protein_coding	ENST00000865481	13731752	242531.000000	proximity ENSG00000104957:12731752-14731752
chr19:13974207-13974358	19	13974208	13974358	ENSG00000104979	protein_coding	ENST00000588234	13774456	199827.000000	proximity ENSG00000104979:12774456-14774456
chr19:13974207-13974358	19	13974208	13974358	ENSG00000104998	protein_coding	ENST00000963616	14031720	57437.000000	proximity ENSG00000104998:13031720-15031720
chr19:13974207-13974358	19	13974208	13974358	ENSG00000105011	protein_coding	ENST00000911399	14136622	162339.000000	proximity ENSG00000105011:13136622-15136622
chr19:13974207-13974358	19	13974208	13974358	ENSG00000123136	protein_coding	ENST00000950771	14414643	440360.000000	proximity ENSG00000123136:13414643-15414643
chr19:13974207-13974358	19	13974208	13974358	ENSG00000123143	protein_coding	ENST00000900936	14433345	459062.000000	proximity ENSG00000123143:13433345-15433345
chr19:13974207-13974358	19	13974208	13974358	ENSG00000123146	protein_coding	ENST00000952181	14381178	406895.000000	proximity ENSG00000123146:13381178-15381178
chr19:13974207-13974358	19	13974208	13974358	ENSG00000123159	protein_coding	ENST00000885922	14484541	510258.000000	proximity ENSG00000123159:13484541-15484541
chr19:13974207-13974358	19	13974208	13974358	ENSG00000127507	protein_coding	ENST00000315576	14778560	804277.000000	proximity ENSG00000127507:13778560-15778560
chr19:13974207-13974358	19	13974208	13974358	ENSG00000127515	protein_coding	ENST00000641129	14848922	874639.000000	proximity ENSG00000127515:13848922-15848922
chr19:13974207-13974358	19	13974208	13974358	ENSG00000127529	protein_coding	ENST00000248072	14941489	967206.000000	proximity ENSG00000127529:13941489-15941489
chr19:13974207-13974358	19	13974208	13974358	ENSG00000127530	protein_coding	ENST00000642030	14835285	861002.000000	proximity ENSG00000127530:13835285-15835285
chr19:13974207-13974358	19	13974208	13974358	ENSG00000131355	protein_coding	ENST00000718247	14674918	700635.000000	proximity ENSG00000131355:13674918-15674918
chr19:13974207-13974358	19	13974208	13974358	ENSG00000132000	protein_coding	ENST00000538517	13953381	20902.000000	proximity ENSG00000132000:12953381-14953381
chr19:13974207-13974358	19	13974208	13974358	ENSG00000132002	protein_coding	ENST00000679223	14560262	585979.000000	proximity ENSG00000132002:13560262-15560262
chr19:13974207-13974358	19	13974208	13974358	ENSG00000132003	protein_coding	ENST00000938264	13795406	178877.000000	proximity ENSG00000132003:12795406-14795406
chr19:13974207-13974358	19	13974208	13974358	ENSG00000132005	protein_coding	ENST00000872114	14006320	32037.000000	proximity ENSG00000132005:13006320-15006320
chr19:13974207-13974358	19	13974208	13974358	ENSG00000132016	protein_coding	ENST00000871178	13906110	68173.000000	proximity ENSG00000132016:12906110-14906110
chr19:13974207-13974358	19	13974208	13974358	ENSG00000132017	protein_coding	ENST00000936705	13952503	21780.000000	proximity ENSG00000132017:12952503-14952503
chr19:13974207-13974358	19	13974208	13974358	ENSG00000132024	protein_coding	ENST00000870936	13906226	68057.000000	proximity ENSG00000132024:12906226-14906226
chr19:13974207-13974358	19	13974208	13974358	ENSG00000141837	protein_coding	ENST00000635895	13506495	467788.000000	proximity ENSG00000141837:12506495-14506495
chr19:13974207-13974358	19	13974208	13974358	ENSG00000141854	protein_coding	ENST00000944820	14072108	97825.000000	proximity ENSG00000141854:13072108-15072108
chr19:13974207-13974358	19	13974208	13974358	ENSG00000141858	protein_coding	ENST00000533683	14090751	116468.000000	proximity ENSG00000141858:13090751-15090751
chr19:13974207-13974358	19	13974208	13974358	ENSG00000160877	protein_coding	ENST00000901703	13134623	839660.000000	proximity ENSG00000160877:12134623-14134623
chr19:13974207-13974358	19	13974208	13974358	ENSG00000160888	protein_coding	ENST00000588173	13151975	822308.000000	proximity ENSG00000160888:12151975-14151975
chr19:13974207-13974358	19	13974208	13974358	ENSG00000160951	protein_coding	ENST00000883542	14476781	502498.000000	proximity ENSG00000160951:13476781-15476781
chr19:13974207-13974358	19	13974208	13974358	ENSG00000160961	protein_coding	ENST00000292530	14690048	715765.000000	proximity ENSG00000160961:13690048-15690048
chr19:13974207-13974358	19	13974208	13974358	ENSG00000171136	protein_coding	ENST00000431365	14028148	53865.000000	proximity ENSG00000171136:13028148-15028148
chr19:13974207-13974358	19	13974208	13974358	ENSG00000185385	protein_coding	ENST00000641113	14886132	911849.000000	proximity ENSG00000185385:13886132-15886132
chr19:13974207-13974358	19	13974208	13974358	ENSG00000187556	protein_coding	ENST00000339133	13877134	97149.000000	proximity ENSG00000187556:12877134-14877134
chr19:13974207-13974358	19	13974208	13974358	ENSG00000187867	protein_coding	ENST00000669674	14062076	87793.000000	proximity ENSG00000187867:13062076-15062076
chr19:13974207-13974358	19	13974208	13974358	ENSG00000187912	protein_coding	ENST00000417570	14583084	608801.000000	proximity ENSG00000187912:13583084-15583084
chr19:13974207-13974358	19	13974208	13974358	ENSG00000188032	protein_coding	ENST00000548523	14085783	111500.000000	proximity ENSG00000188032:13085783-15085783
chr19:13974207-13974358	19	13974208	13974358	ENSG00000188269	protein_coding	ENST00000322301	14835185	860902.000000	proximity ENSG00000188269:13835185-15835185
chr19:13974207-13974358	19	13974208	13974358	ENSG00000289762	protein_coding	ENST00000699221	14112476	138193.000000	proximity ENSG00000289762:13112476-15112476
chr19:13986152-13986303	19	13986153	13986303	ENSG00000008441	protein_coding	ENST00000592199	12995475	990753.000000	proximity ENSG00000008441:11995475-13995475
chr19:13986152-13986303	19	13986153	13986303	ENSG00000037757	protein_coding	ENST00000912602	13764527	221701.000000	proximity ENSG00000037757:12764527-14764527
chr19:13986152-13986303	19	13986153	13986303	ENSG00000072062	protein_coding	ENST00000350356	14108390	122162.000000	proximity ENSG00000072062:13108390-15108390
chr19:13986152-13986303	19	13986153	13986303	ENSG00000072071	protein_coding	ENST00000340736	14206187	219959.000000	proximity ENSG00000072071:13206187-15206187
chr19:13986152-13986303	19	13986153	13986303	ENSG00000099795	protein_coding	ENST00000897442	14572060	585832.000000	proximity ENSG00000099795:13572060-15572060
chr19:13986152-13986303	19	13986153	13986303	ENSG00000099797	protein_coding	ENST00000971295	14529600	543372.000000	proximity ENSG00000099797:13529600-15529600
chr19:13986152-13986303	19	13986153	13986303	ENSG00000104903	protein_coding	ENST00000892171	13102896	883332.000000	proximity ENSG00000104903:12102896-14102896
chr19:13986152-13986303	19	13986153	13986303	ENSG00000104907	protein_coding	ENST00000592062	13117567	868661.000000	proximity ENSG00000104907:12117567-14117567
chr19:13986152-13986303	19	13986153	13986303	ENSG00000104915	protein_coding	ENST00000964221	13150375	835853.000000	proximity ENSG00000104915:12150375-14150375
chr19:13986152-13986303	19	13986153	13986303	ENSG00000104957	protein_coding	ENST00000865481	13731752	254476.000000	proximity ENSG00000104957:12731752-14731752
chr19:13986152-13986303	19	13986153	13986303	ENSG00000104979	protein_coding	ENST00000588234	13774456	211772.000000	proximity ENSG00000104979:12774456-14774456
chr19:13986152-13986303	19	13986153	13986303	ENSG00000104998	protein_coding	ENST00000963616	14031720	45492.000000	proximity ENSG00000104998:13031720-15031720
chr19:13986152-13986303	19	13986153	13986303	ENSG00000105011	protein_coding	ENST00000911399	14136622	150394.000000	proximity ENSG00000105011:13136622-15136622
chr19:13986152-13986303	19	13986153	13986303	ENSG00000105143	protein_coding	ENST00000598504	14979693	993465.000000	proximity ENSG00000105143:13979693-15979693
chr19:13986152-13986303	19	13986153	13986303	ENSG00000123136	protein_coding	ENST00000950771	14414643	428415.000000	proximity ENSG00000123136:13414643-15414643
chr19:13986152-13986303	19	13986153	13986303	ENSG00000123143	protein_coding	ENST00000900936	14433345	447117.000000	proximity ENSG00000123143:13433345-15433345
chr19:13986152-13986303	19	13986153	13986303	ENSG00000123146	protein_coding	ENST00000952181	14381178	394950.000000	proximity ENSG00000123146:13381178-15381178
chr19:13986152-13986303	19	13986153	13986303	ENSG00000123159	protein_coding	ENST00000885922	14484541	498313.000000	proximity ENSG00000123159:13484541-15484541
chr19:13986152-13986303	19	13986153	13986303	ENSG00000127507	protein_coding	ENST00000315576	14778560	792332.000000	proximity ENSG00000127507:13778560-15778560
chr19:13986152-13986303	19	13986153	13986303	ENSG00000127515	protein_coding	ENST00000641129	14848922	862694.000000	proximity ENSG00000127515:13848922-15848922
chr19:13986152-13986303	19	13986153	13986303	ENSG00000127529	protein_coding	ENST00000248072	14941489	955261.000000	proximity ENSG00000127529:13941489-15941489
chr19:13986152-13986303	19	13986153	13986303	ENSG00000127530	protein_coding	ENST00000642030	14835285	849057.000000	proximity ENSG00000127530:13835285-15835285
chr19:13986152-13986303	19	13986153	13986303	ENSG00000131355	protein_coding	ENST00000718247	14674918	688690.000000	proximity ENSG00000131355:13674918-15674918
chr19:13986152-13986303	19	13986153	13986303	ENSG00000132000	protein_coding	ENST00000538517	13953381	32847.000000	proximity ENSG00000132000:12953381-14953381
chr19:13986152-13986303	19	13986153	13986303	ENSG00000132002	protein_coding	ENST00000679223	14560262	574034.000000	proximity ENSG00000132002:13560262-15560262
chr19:13986152-13986303	19	13986153	13986303	ENSG00000132003	protein_coding	ENST00000938264	13795406	190822.000000	proximity ENSG00000132003:12795406-14795406
chr19:13986152-13986303	19	13986153	13986303	ENSG00000132005	protein_coding	ENST00000872114	14006320	20092.000000	proximity ENSG00000132005:13006320-15006320
chr19:13986152-13986303	19	13986153	13986303	ENSG00000132016	protein_coding	ENST00000871178	13906110	80118.000000	proximity ENSG00000132016:12906110-14906110
chr19:13986152-13986303	19	13986153	13986303	ENSG00000132017	protein_coding	ENST00000936705	13952503	33725.000000	proximity ENSG00000132017:12952503-14952503
chr19:13986152-13986303	19	13986153	13986303	ENSG00000132024	protein_coding	ENST00000870936	13906226	80002.000000	proximity ENSG00000132024:12906226-14906226
chr19:13986152-13986303	19	13986153	13986303	ENSG00000141837	protein_coding	ENST00000635895	13506495	479733.000000	proximity ENSG00000141837:12506495-14506495
chr19:13986152-13986303	19	13986153	13986303	ENSG00000141854	protein_coding	ENST00000944820	14072108	85880.000000	proximity ENSG00000141854:13072108-15072108
chr19:13986152-13986303	19	13986153	13986303	ENSG00000141858	protein_coding	ENST00000533683	14090751	104523.000000	proximity ENSG00000141858:13090751-15090751
chr19:13986152-13986303	19	13986153	13986303	ENSG00000160877	protein_coding	ENST00000901703	13134623	851605.000000	proximity ENSG00000160877:12134623-14134623
chr19:13986152-13986303	19	13986153	13986303	ENSG00000160888	protein_coding	ENST00000588173	13151975	834253.000000	proximity ENSG00000160888:12151975-14151975
chr19:13986152-13986303	19	13986153	13986303	ENSG00000160951	protein_coding	ENST00000883542	14476781	490553.000000	proximity ENSG00000160951:13476781-15476781
chr19:13986152-13986303	19	13986153	13986303	ENSG00000160961	protein_coding	ENST00000292530	14690048	703820.000000	proximity ENSG00000160961:13690048-15690048
chr19:13986152-13986303	19	13986153	13986303	ENSG00000171136	protein_coding	ENST00000431365	14028148	41920.000000	proximity ENSG00000171136:13028148-15028148
chr19:13986152-13986303	19	13986153	13986303	ENSG00000185385	protein_coding	ENST00000641113	14886132	899904.000000	proximity ENSG00000185385:13886132-15886132
chr19:13986152-13986303	19	13986153	13986303	ENSG00000187556	protein_coding	ENST00000339133	13877134	109094.000000	proximity ENSG00000187556:12877134-14877134
chr19:13986152-13986303	19	13986153	13986303	ENSG00000187867	protein_coding	ENST00000669674	14062076	75848.000000	proximity ENSG00000187867:13062076-15062076
chr19:13986152-13986303	19	13986153	13986303	ENSG00000187912	protein_coding	ENST00000417570	14583084	596856.000000	proximity ENSG00000187912:13583084-15583084
chr19:13986152-13986303	19	13986153	13986303	ENSG00000188032	protein_coding	ENST00000548523	14085783	99555.000000	proximity ENSG00000188032:13085783-15085783
chr19:13986152-13986303	19	13986153	13986303	ENSG00000188269	protein_coding	ENST00000322301	14835185	848957.000000	proximity ENSG00000188269:13835185-15835185
chr19:13986152-13986303	19	13986153	13986303	ENSG00000289762	protein_coding	ENST00000699221	14112476	126248.000000	proximity ENSG00000289762:13112476-15112476
chr19:13986832-13986983	19	13986833	13986983	ENSG00000008441	protein_coding	ENST00000592199	12995475	991433.000000	proximity ENSG00000008441:11995475-13995475
chr19:13986832-13986983	19	13986833	13986983	ENSG00000037757	protein_coding	ENST00000912602	13764527	222381.000000	proximity ENSG00000037757:12764527-14764527
chr19:13986832-13986983	19	13986833	13986983	ENSG00000072062	protein_coding	ENST00000350356	14108390	121482.000000	proximity ENSG00000072062:13108390-15108390
chr19:13986832-13986983	19	13986833	13986983	ENSG00000072071	protein_coding	ENST00000340736	14206187	219279.000000	proximity ENSG00000072071:13206187-15206187
chr19:13986832-13986983	19	13986833	13986983	ENSG00000099795	protein_coding	ENST00000897442	14572060	585152.000000	proximity ENSG00000099795:13572060-15572060
chr19:13986832-13986983	19	13986833	13986983	ENSG00000099797	protein_coding	ENST00000971295	14529600	542692.000000	proximity ENSG00000099797:13529600-15529600
chr19:13986832-13986983	19	13986833	13986983	ENSG00000104903	protein_coding	ENST00000892171	13102896	884012.000000	proximity ENSG00000104903:12102896-14102896
chr19:13986832-13986983	19	13986833	13986983	ENSG00000104907	protein_coding	ENST00000592062	13117567	869341.000000	proximity ENSG00000104907:12117567-14117567
chr19:13986832-13986983	19	13986833	13986983	ENSG00000104915	protein_coding	ENST00000964221	13150375	836533.000000	proximity ENSG00000104915:12150375-14150375
chr19:13986832-13986983	19	13986833	13986983	ENSG00000104957	protein_coding	ENST00000865481	13731752	255156.000000	proximity ENSG00000104957:12731752-14731752
chr19:13986832-13986983	19	13986833	13986983	ENSG00000104979	protein_coding	ENST00000588234	13774456	212452.000000	proximity ENSG00000104979:12774456-14774456
chr19:13986832-13986983	19	13986833	13986983	ENSG00000104998	protein_coding	ENST00000963616	14031720	44812.000000	proximity ENSG00000104998:13031720-15031720
chr19:13986832-13986983	19	13986833	13986983	ENSG00000105011	protein_coding	ENST00000911399	14136622	149714.000000	proximity ENSG00000105011:13136622-15136622
chr19:13986832-13986983	19	13986833	13986983	ENSG00000105143	protein_coding	ENST00000598504	14979693	992785.000000	proximity ENSG00000105143:13979693-15979693
chr19:13986832-13986983	19	13986833	13986983	ENSG00000123136	protein_coding	ENST00000950771	14414643	427735.000000	proximity ENSG00000123136:13414643-15414643
chr19:13986832-13986983	19	13986833	13986983	ENSG00000123143	protein_coding	ENST00000900936	14433345	446437.000000	proximity ENSG00000123143:13433345-15433345
chr19:13986832-13986983	19	13986833	13986983	ENSG00000123146	protein_coding	ENST00000952181	14381178	394270.000000	proximity ENSG00000123146:13381178-15381178
chr19:13986832-13986983	19	13986833	13986983	ENSG00000123159	protein_coding	ENST00000885922	14484541	497633.000000	proximity ENSG00000123159:13484541-15484541
chr19:13986832-13986983	19	13986833	13986983	ENSG00000127507	protein_coding	ENST00000315576	14778560	791652.000000	proximity ENSG00000127507:13778560-15778560
chr19:13986832-13986983	19	13986833	13986983	ENSG00000127515	protein_coding	ENST00000641129	14848922	862014.000000	proximity ENSG00000127515:13848922-15848922
chr19:13986832-13986983	19	13986833	13986983	ENSG00000127529	protein_coding	ENST00000248072	14941489	954581.000000	proximity ENSG00000127529:13941489-15941489
chr19:13986832-13986983	19	13986833	13986983	ENSG00000127530	protein_coding	ENST00000642030	14835285	848377.000000	proximity ENSG00000127530:13835285-15835285
chr19:13986832-13986983	19	13986833	13986983	ENSG00000131355	protein_coding	ENST00000718247	14674918	688010.000000	proximity ENSG00000131355:13674918-15674918
chr19:13986832-13986983	19	13986833	13986983	ENSG00000132000	protein_coding	ENST00000538517	13953381	33527.000000	proximity ENSG00000132000:12953381-14953381
chr19:13986832-13986983	19	13986833	13986983	ENSG00000132002	protein_coding	ENST00000679223	14560262	573354.000000	proximity ENSG00000132002:13560262-15560262
chr19:13986832-13986983	19	13986833	13986983	ENSG00000132003	protein_coding	ENST00000938264	13795406	191502.000000	proximity ENSG00000132003:12795406-14795406
chr19:13986832-13986983	19	13986833	13986983	ENSG00000132005	protein_coding	ENST00000872114	14006320	19412.000000	proximity ENSG00000132005:13006320-15006320
chr19:13986832-13986983	19	13986833	13986983	ENSG00000132016	protein_coding	ENST00000871178	13906110	80798.000000	proximity ENSG00000132016:12906110-14906110
chr19:13986832-13986983	19	13986833	13986983	ENSG00000132017	protein_coding	ENST00000936705	13952503	34405.000000	proximity ENSG00000132017:12952503-14952503
chr19:13986832-13986983	19	13986833	13986983	ENSG00000132024	protein_coding	ENST00000870936	13906226	80682.000000	proximity ENSG00000132024:12906226-14906226
chr19:13986832-13986983	19	13986833	13986983	ENSG00000141837	protein_coding	ENST00000635895	13506495	480413.000000	proximity ENSG00000141837:12506495-14506495
chr19:13986832-13986983	19	13986833	13986983	ENSG00000141854	protein_coding	ENST00000944820	14072108	85200.000000	proximity ENSG00000141854:13072108-15072108
chr19:13986832-13986983	19	13986833	13986983	ENSG00000141858	protein_coding	ENST00000533683	14090751	103843.000000	proximity ENSG00000141858:13090751-15090751
chr19:13986832-13986983	19	13986833	13986983	ENSG00000160877	protein_coding	ENST00000901703	13134623	852285.000000	proximity ENSG00000160877:12134623-14134623
chr19:13986832-13986983	19	13986833	13986983	ENSG00000160888	protein_coding	ENST00000588173	13151975	834933.000000	proximity ENSG00000160888:12151975-14151975
chr19:13986832-13986983	19	13986833	13986983	ENSG00000160951	protein_coding	ENST00000883542	14476781	489873.000000	proximity ENSG00000160951:13476781-15476781
chr19:13986832-13986983	19	13986833	13986983	ENSG00000160961	protein_coding	ENST00000292530	14690048	703140.000000	proximity ENSG00000160961:13690048-15690048
chr19:13986832-13986983	19	13986833	13986983	ENSG00000171136	protein_coding	ENST00000431365	14028148	41240.000000	proximity ENSG00000171136:13028148-15028148
chr19:13986832-13986983	19	13986833	13986983	ENSG00000185385	protein_coding	ENST00000641113	14886132	899224.000000	proximity ENSG00000185385:13886132-15886132
chr19:13986832-13986983	19	13986833	13986983	ENSG00000187556	protein_coding	ENST00000339133	13877134	109774.000000	proximity ENSG00000187556:12877134-14877134
chr19:13986832-13986983	19	13986833	13986983	ENSG00000187867	protein_coding	ENST00000669674	14062076	75168.000000	proximity ENSG00000187867:13062076-15062076
chr19:13986832-13986983	19	13986833	13986983	ENSG00000187912	protein_coding	ENST00000417570	14583084	596176.000000	proximity ENSG00000187912:13583084-15583084
chr19:13986832-13986983	19	13986833	13986983	ENSG00000188032	protein_coding	ENST00000548523	14085783	98875.000000	proximity ENSG00000188032:13085783-15085783
chr19:13986832-13986983	19	13986833	13986983	ENSG00000188269	protein_coding	ENST00000322301	14835185	848277.000000	proximity ENSG00000188269:13835185-15835185
chr19:13986832-13986983	19	13986833	13986983	ENSG00000289762	protein_coding	ENST00000699221	14112476	125568.000000	proximity ENSG00000289762:13112476-15112476
chr19:13987527-13987678	19	13987528	13987678	ENSG00000008441	protein_coding	ENST00000592199	12995475	992128.000000	proximity ENSG00000008441:11995475-13995475
chr19:13987527-13987678	19	13987528	13987678	ENSG00000037757	protein_coding	ENST00000912602	13764527	223076.000000	proximity ENSG00000037757:12764527-14764527
chr19:13987527-13987678	19	13987528	13987678	ENSG00000072062	protein_coding	ENST00000350356	14108390	120787.000000	proximity ENSG00000072062:13108390-15108390
chr19:13987527-13987678	19	13987528	13987678	ENSG00000072071	protein_coding	ENST00000340736	14206187	218584.000000	proximity ENSG00000072071:13206187-15206187
chr19:13987527-13987678	19	13987528	13987678	ENSG00000099795	protein_coding	ENST00000897442	14572060	584457.000000	proximity ENSG00000099795:13572060-15572060
chr19:13987527-13987678	19	13987528	13987678	ENSG00000099797	protein_coding	ENST00000971295	14529600	541997.000000	proximity ENSG00000099797:13529600-15529600
chr19:13987527-13987678	19	13987528	13987678	ENSG00000104903	protein_coding	ENST00000892171	13102896	884707.000000	proximity ENSG00000104903:12102896-14102896
chr19:13987527-13987678	19	13987528	13987678	ENSG00000104907	protein_coding	ENST00000592062	13117567	870036.000000	proximity ENSG00000104907:12117567-14117567
chr19:13987527-13987678	19	13987528	13987678	ENSG00000104915	protein_coding	ENST00000964221	13150375	837228.000000	proximity ENSG00000104915:12150375-14150375
chr19:13987527-13987678	19	13987528	13987678	ENSG00000104957	protein_coding	ENST00000865481	13731752	255851.000000	proximity ENSG00000104957:12731752-14731752
chr19:13987527-13987678	19	13987528	13987678	ENSG00000104979	protein_coding	ENST00000588234	13774456	213147.000000	proximity ENSG00000104979:12774456-14774456
chr19:13987527-13987678	19	13987528	13987678	ENSG00000104998	protein_coding	ENST00000963616	14031720	44117.000000	proximity ENSG00000104998:13031720-15031720
chr19:13987527-13987678	19	13987528	13987678	ENSG00000105011	protein_coding	ENST00000911399	14136622	149019.000000	proximity ENSG00000105011:13136622-15136622
chr19:13987527-13987678	19	13987528	13987678	ENSG00000105143	protein_coding	ENST00000598504	14979693	992090.000000	proximity ENSG00000105143:13979693-15979693
chr19:13987527-13987678	19	13987528	13987678	ENSG00000123136	protein_coding	ENST00000950771	14414643	427040.000000	proximity ENSG00000123136:13414643-15414643
chr19:13987527-13987678	19	13987528	13987678	ENSG00000123143	protein_coding	ENST00000900936	14433345	445742.000000	proximity ENSG00000123143:13433345-15433345
chr19:13987527-13987678	19	13987528	13987678	ENSG00000123146	protein_coding	ENST00000952181	14381178	393575.000000	proximity ENSG00000123146:13381178-15381178
chr19:13987527-13987678	19	13987528	13987678	ENSG00000123159	protein_coding	ENST00000885922	14484541	496938.000000	proximity ENSG00000123159:13484541-15484541
chr19:13987527-13987678	19	13987528	13987678	ENSG00000127507	protein_coding	ENST00000315576	14778560	790957.000000	proximity ENSG00000127507:13778560-15778560
chr19:13987527-13987678	19	13987528	13987678	ENSG00000127515	protein_coding	ENST00000641129	14848922	861319.000000	proximity ENSG00000127515:13848922-15848922
chr19:13987527-13987678	19	13987528	13987678	ENSG00000127529	protein_coding	ENST00000248072	14941489	953886.000000	proximity ENSG00000127529:13941489-15941489
chr19:13987527-13987678	19	13987528	13987678	ENSG00000127530	protein_coding	ENST00000642030	14835285	847682.000000	proximity ENSG00000127530:13835285-15835285
chr19:13987527-13987678	19	13987528	13987678	ENSG00000131355	protein_coding	ENST00000718247	14674918	687315.000000	proximity ENSG00000131355:13674918-15674918
chr19:13987527-13987678	19	13987528	13987678	ENSG00000132000	protein_coding	ENST00000538517	13953381	34222.000000	proximity ENSG00000132000:12953381-14953381
chr19:13987527-13987678	19	13987528	13987678	ENSG00000132002	protein_coding	ENST00000679223	14560262	572659.000000	proximity ENSG00000132002:13560262-15560262
chr19:13987527-13987678	19	13987528	13987678	ENSG00000132003	protein_coding	ENST00000938264	13795406	192197.000000	proximity ENSG00000132003:12795406-14795406
chr19:13987527-13987678	19	13987528	13987678	ENSG00000132005	protein_coding	ENST00000872114	14006320	18717.000000	proximity ENSG00000132005:13006320-15006320
chr19:13987527-13987678	19	13987528	13987678	ENSG00000132016	protein_coding	ENST00000871178	13906110	81493.000000	proximity ENSG00000132016:12906110-14906110
chr19:13987527-13987678	19	13987528	13987678	ENSG00000132017	protein_coding	ENST00000936705	13952503	35100.000000	proximity ENSG00000132017:12952503-14952503
chr19:13987527-13987678	19	13987528	13987678	ENSG00000132024	protein_coding	ENST00000870936	13906226	81377.000000	proximity ENSG00000132024:12906226-14906226
chr19:13987527-13987678	19	13987528	13987678	ENSG00000141837	protein_coding	ENST00000635895	13506495	481108.000000	proximity ENSG00000141837:12506495-14506495
chr19:13987527-13987678	19	13987528	13987678	ENSG00000141854	protein_coding	ENST00000944820	14072108	84505.000000	proximity ENSG00000141854:13072108-15072108
chr19:13987527-13987678	19	13987528	13987678	ENSG00000141858	protein_coding	ENST00000533683	14090751	103148.000000	proximity ENSG00000141858:13090751-15090751
chr19:13987527-13987678	19	13987528	13987678	ENSG00000160877	protein_coding	ENST00000901703	13134623	852980.000000	proximity ENSG00000160877:12134623-14134623
chr19:13987527-13987678	19	13987528	13987678	ENSG00000160888	protein_coding	ENST00000588173	13151975	835628.000000	proximity ENSG00000160888:12151975-14151975
chr19:13987527-13987678	19	13987528	13987678	ENSG00000160951	protein_coding	ENST00000883542	14476781	489178.000000	proximity ENSG00000160951:13476781-15476781
chr19:13987527-13987678	19	13987528	13987678	ENSG00000160961	protein_coding	ENST00000292530	14690048	702445.000000	proximity ENSG00000160961:13690048-15690048
chr19:13987527-13987678	19	13987528	13987678	ENSG00000171136	protein_coding	ENST00000431365	14028148	40545.000000	proximity ENSG00000171136:13028148-15028148
chr19:13987527-13987678	19	13987528	13987678	ENSG00000185385	protein_coding	ENST00000641113	14886132	898529.000000	proximity ENSG00000185385:13886132-15886132
chr19:13987527-13987678	19	13987528	13987678	ENSG00000187556	protein_coding	ENST00000339133	13877134	110469.000000	proximity ENSG00000187556:12877134-14877134
chr19:13987527-13987678	19	13987528	13987678	ENSG00000187867	protein_coding	ENST00000669674	14062076	74473.000000	proximity ENSG00000187867:13062076-15062076
chr19:13987527-13987678	19	13987528	13987678	ENSG00000187912	protein_coding	ENST00000417570	14583084	595481.000000	proximity ENSG00000187912:13583084-15583084
chr19:13987527-13987678	19	13987528	13987678	ENSG00000188032	protein_coding	ENST00000548523	14085783	98180.000000	proximity ENSG00000188032:13085783-15085783
chr19:13987527-13987678	19	13987528	13987678	ENSG00000188269	protein_coding	ENST00000322301	14835185	847582.000000	proximity ENSG00000188269:13835185-15835185
chr19:13987527-13987678	19	13987528	13987678	ENSG00000289762	protein_coding	ENST00000699221	14112476	124873.000000	proximity ENSG00000289762:13112476-15112476
chr19:13995187-13995338	19	13995188	13995338	ENSG00000008441	protein_coding	ENST00000592199	12995475	999788.000000	proximity ENSG00000008441:11995475-13995475
chr19:13995187-13995338	19	13995188	13995338	ENSG00000037757	protein_coding	ENST00000912602	13764527	230736.000000	proximity ENSG00000037757:12764527-14764527
chr19:13995187-13995338	19	13995188	13995338	ENSG00000072062	protein_coding	ENST00000350356	14108390	113127.000000	proximity ENSG00000072062:13108390-15108390
chr19:13995187-13995338	19	13995188	13995338	ENSG00000072071	protein_coding	ENST00000340736	14206187	210924.000000	proximity ENSG00000072071:13206187-15206187
chr19:13995187-13995338	19	13995188	13995338	ENSG00000099795	protein_coding	ENST00000897442	14572060	576797.000000	proximity ENSG00000099795:13572060-15572060
chr19:13995187-13995338	19	13995188	13995338	ENSG00000099797	protein_coding	ENST00000971295	14529600	534337.000000	proximity ENSG00000099797:13529600-15529600
chr19:13995187-13995338	19	13995188	13995338	ENSG00000104903	protein_coding	ENST00000892171	13102896	892367.000000	proximity ENSG00000104903:12102896-14102896
chr19:13995187-13995338	19	13995188	13995338	ENSG00000104907	protein_coding	ENST00000592062	13117567	877696.000000	proximity ENSG00000104907:12117567-14117567
chr19:13995187-13995338	19	13995188	13995338	ENSG00000104915	protein_coding	ENST00000964221	13150375	844888.000000	proximity ENSG00000104915:12150375-14150375
chr19:13995187-13995338	19	13995188	13995338	ENSG00000104957	protein_coding	ENST00000865481	13731752	263511.000000	proximity ENSG00000104957:12731752-14731752
chr19:13995187-13995338	19	13995188	13995338	ENSG00000104979	protein_coding	ENST00000588234	13774456	220807.000000	proximity ENSG00000104979:12774456-14774456
chr19:13995187-13995338	19	13995188	13995338	ENSG00000104998	protein_coding	ENST00000963616	14031720	36457.000000	proximity ENSG00000104998:13031720-15031720
chr19:13995187-13995338	19	13995188	13995338	ENSG00000105011	protein_coding	ENST00000911399	14136622	141359.000000	proximity ENSG00000105011:13136622-15136622
chr19:13995187-13995338	19	13995188	13995338	ENSG00000105143	protein_coding	ENST00000598504	14979693	984430.000000	proximity ENSG00000105143:13979693-15979693
chr19:13995187-13995338	19	13995188	13995338	ENSG00000123136	protein_coding	ENST00000950771	14414643	419380.000000	proximity ENSG00000123136:13414643-15414643
chr19:13995187-13995338	19	13995188	13995338	ENSG00000123143	protein_coding	ENST00000900936	14433345	438082.000000	proximity ENSG00000123143:13433345-15433345
chr19:13995187-13995338	19	13995188	13995338	ENSG00000123146	protein_coding	ENST00000952181	14381178	385915.000000	proximity ENSG00000123146:13381178-15381178
chr19:13995187-13995338	19	13995188	13995338	ENSG00000123159	protein_coding	ENST00000885922	14484541	489278.000000	proximity ENSG00000123159:13484541-15484541
chr19:13995187-13995338	19	13995188	13995338	ENSG00000127507	protein_coding	ENST00000315576	14778560	783297.000000	proximity ENSG00000127507:13778560-15778560
chr19:13995187-13995338	19	13995188	13995338	ENSG00000127515	protein_coding	ENST00000641129	14848922	853659.000000	proximity ENSG00000127515:13848922-15848922
chr19:13995187-13995338	19	13995188	13995338	ENSG00000127529	protein_coding	ENST00000248072	14941489	946226.000000	proximity ENSG00000127529:13941489-15941489
chr19:13995187-13995338	19	13995188	13995338	ENSG00000127530	protein_coding	ENST00000642030	14835285	840022.000000	proximity ENSG00000127530:13835285-15835285
chr19:13995187-13995338	19	13995188	13995338	ENSG00000131355	protein_coding	ENST00000718247	14674918	679655.000000	proximity ENSG00000131355:13674918-15674918
chr19:13995187-13995338	19	13995188	13995338	ENSG00000132000	protein_coding	ENST00000538517	13953381	41882.000000	proximity ENSG00000132000:12953381-14953381
chr19:13995187-13995338	19	13995188	13995338	ENSG00000132002	protein_coding	ENST00000679223	14560262	564999.000000	proximity ENSG00000132002:13560262-15560262
chr19:13995187-13995338	19	13995188	13995338	ENSG00000132003	protein_coding	ENST00000938264	13795406	199857.000000	proximity ENSG00000132003:12795406-14795406
chr19:13995187-13995338	19	13995188	13995338	ENSG00000132005	protein_coding	ENST00000872114	14006320	11057.000000	proximity ENSG00000132005:13006320-15006320
chr19:13995187-13995338	19	13995188	13995338	ENSG00000132016	protein_coding	ENST00000871178	13906110	89153.000000	proximity ENSG00000132016:12906110-14906110
chr19:13995187-13995338	19	13995188	13995338	ENSG00000132017	protein_coding	ENST00000936705	13952503	42760.000000	proximity ENSG00000132017:12952503-14952503
chr19:13995187-13995338	19	13995188	13995338	ENSG00000132024	protein_coding	ENST00000870936	13906226	89037.000000	proximity ENSG00000132024:12906226-14906226
chr19:13995187-13995338	19	13995188	13995338	ENSG00000141837	protein_coding	ENST00000635895	13506495	488768.000000	proximity ENSG00000141837:12506495-14506495
chr19:13995187-13995338	19	13995188	13995338	ENSG00000141854	protein_coding	ENST00000944820	14072108	76845.000000	proximity ENSG00000141854:13072108-15072108
chr19:13995187-13995338	19	13995188	13995338	ENSG00000141858	protein_coding	ENST00000533683	14090751	95488.000000	proximity ENSG00000141858:13090751-15090751
chr19:13995187-13995338	19	13995188	13995338	ENSG00000160877	protein_coding	ENST00000901703	13134623	860640.000000	proximity ENSG00000160877:12134623-14134623
chr19:13995187-13995338	19	13995188	13995338	ENSG00000160888	protein_coding	ENST00000588173	13151975	843288.000000	proximity ENSG00000160888:12151975-14151975
chr19:13995187-13995338	19	13995188	13995338	ENSG00000160951	protein_coding	ENST00000883542	14476781	481518.000000	proximity ENSG00000160951:13476781-15476781
chr19:13995187-13995338	19	13995188	13995338	ENSG00000160961	protein_coding	ENST00000292530	14690048	694785.000000	proximity ENSG00000160961:13690048-15690048
chr19:13995187-13995338	19	13995188	13995338	ENSG00000171136	protein_coding	ENST00000431365	14028148	32885.000000	proximity ENSG00000171136:13028148-15028148
chr19:13995187-13995338	19	13995188	13995338	ENSG00000185385	protein_coding	ENST00000641113	14886132	890869.000000	proximity ENSG00000185385:13886132-15886132
chr19:13995187-13995338	19	13995188	13995338	ENSG00000187556	protein_coding	ENST00000339133	13877134	118129.000000	proximity ENSG00000187556:12877134-14877134
chr19:13995187-13995338	19	13995188	13995338	ENSG00000187867	protein_coding	ENST00000669674	14062076	66813.000000	proximity ENSG00000187867:13062076-15062076
chr19:13995187-13995338	19	13995188	13995338	ENSG00000187912	protein_coding	ENST00000417570	14583084	587821.000000	proximity ENSG00000187912:13583084-15583084
chr19:13995187-13995338	19	13995188	13995338	ENSG00000188032	protein_coding	ENST00000548523	14085783	90520.000000	proximity ENSG00000188032:13085783-15085783
chr19:13995187-13995338	19	13995188	13995338	ENSG00000188269	protein_coding	ENST00000322301	14835185	839922.000000	proximity ENSG00000188269:13835185-15835185
chr19:13995187-13995338	19	13995188	13995338	ENSG00000289762	protein_coding	ENST00000699221	14112476	117213.000000	proximity ENSG00000289762:13112476-15112476
chr19:13995412-13995563	19	13995413	13995563	ENSG00000008441	protein_coding	ENST00000592199	12995475	1000013.000000	proximity ENSG00000008441:11995475-13995475
chr19:13995412-13995563	19	13995413	13995563	ENSG00000037757	protein_coding	ENST00000912602	13764527	230961.000000	proximity ENSG00000037757:12764527-14764527
chr19:13995412-13995563	19	13995413	13995563	ENSG00000072062	protein_coding	ENST00000350356	14108390	112902.000000	proximity ENSG00000072062:13108390-15108390
chr19:13995412-13995563	19	13995413	13995563	ENSG00000072071	protein_coding	ENST00000340736	14206187	210699.000000	proximity ENSG00000072071:13206187-15206187
chr19:13995412-13995563	19	13995413	13995563	ENSG00000099795	protein_coding	ENST00000897442	14572060	576572.000000	proximity ENSG00000099795:13572060-15572060
chr19:13995412-13995563	19	13995413	13995563	ENSG00000099797	protein_coding	ENST00000971295	14529600	534112.000000	proximity ENSG00000099797:13529600-15529600
chr19:13995412-13995563	19	13995413	13995563	ENSG00000104903	protein_coding	ENST00000892171	13102896	892592.000000	proximity ENSG00000104903:12102896-14102896
chr19:13995412-13995563	19	13995413	13995563	ENSG00000104907	protein_coding	ENST00000592062	13117567	877921.000000	proximity ENSG00000104907:12117567-14117567
chr19:13995412-13995563	19	13995413	13995563	ENSG00000104915	protein_coding	ENST00000964221	13150375	845113.000000	proximity ENSG00000104915:12150375-14150375
chr19:13995412-13995563	19	13995413	13995563	ENSG00000104957	protein_coding	ENST00000865481	13731752	263736.000000	proximity ENSG00000104957:12731752-14731752
chr19:13995412-13995563	19	13995413	13995563	ENSG00000104979	protein_coding	ENST00000588234	13774456	221032.000000	proximity ENSG00000104979:12774456-14774456
chr19:13995412-13995563	19	13995413	13995563	ENSG00000104998	protein_coding	ENST00000963616	14031720	36232.000000	proximity ENSG00000104998:13031720-15031720
chr19:13995412-13995563	19	13995413	13995563	ENSG00000105011	protein_coding	ENST00000911399	14136622	141134.000000	proximity ENSG00000105011:13136622-15136622
chr19:13995412-13995563	19	13995413	13995563	ENSG00000105143	protein_coding	ENST00000598504	14979693	984205.000000	proximity ENSG00000105143:13979693-15979693
chr19:13995412-13995563	19	13995413	13995563	ENSG00000123136	protein_coding	ENST00000950771	14414643	419155.000000	proximity ENSG00000123136:13414643-15414643
chr19:13995412-13995563	19	13995413	13995563	ENSG00000123143	protein_coding	ENST00000900936	14433345	437857.000000	proximity ENSG00000123143:13433345-15433345
chr19:13995412-13995563	19	13995413	13995563	ENSG00000123146	protein_coding	ENST00000952181	14381178	385690.000000	proximity ENSG00000123146:13381178-15381178
chr19:13995412-13995563	19	13995413	13995563	ENSG00000123159	protein_coding	ENST00000885922	14484541	489053.000000	proximity ENSG00000123159:13484541-15484541
chr19:13995412-13995563	19	13995413	13995563	ENSG00000127507	protein_coding	ENST00000315576	14778560	783072.000000	proximity ENSG00000127507:13778560-15778560
chr19:13995412-13995563	19	13995413	13995563	ENSG00000127515	protein_coding	ENST00000641129	14848922	853434.000000	proximity ENSG00000127515:13848922-15848922
chr19:13995412-13995563	19	13995413	13995563	ENSG00000127529	protein_coding	ENST00000248072	14941489	946001.000000	proximity ENSG00000127529:13941489-15941489
chr19:13995412-13995563	19	13995413	13995563	ENSG00000127530	protein_coding	ENST00000642030	14835285	839797.000000	proximity ENSG00000127530:13835285-15835285
chr19:13995412-13995563	19	13995413	13995563	ENSG00000131355	protein_coding	ENST00000718247	14674918	679430.000000	proximity ENSG00000131355:13674918-15674918
chr19:13995412-13995563	19	13995413	13995563	ENSG00000132000	protein_coding	ENST00000538517	13953381	42107.000000	proximity ENSG00000132000:12953381-14953381
chr19:13995412-13995563	19	13995413	13995563	ENSG00000132002	protein_coding	ENST00000679223	14560262	564774.000000	proximity ENSG00000132002:13560262-15560262
chr19:13995412-13995563	19	13995413	13995563	ENSG00000132003	protein_coding	ENST00000938264	13795406	200082.000000	proximity ENSG00000132003:12795406-14795406
chr19:13995412-13995563	19	13995413	13995563	ENSG00000132005	protein_coding	ENST00000872114	14006320	10832.000000	proximity ENSG00000132005:13006320-15006320
chr19:13995412-13995563	19	13995413	13995563	ENSG00000132016	protein_coding	ENST00000871178	13906110	89378.000000	proximity ENSG00000132016:12906110-14906110
chr19:13995412-13995563	19	13995413	13995563	ENSG00000132017	protein_coding	ENST00000936705	13952503	42985.000000	proximity ENSG00000132017:12952503-14952503
chr19:13995412-13995563	19	13995413	13995563	ENSG00000132024	protein_coding	ENST00000870936	13906226	89262.000000	proximity ENSG00000132024:12906226-14906226
chr19:13995412-13995563	19	13995413	13995563	ENSG00000141837	protein_coding	ENST00000635895	13506495	488993.000000	proximity ENSG00000141837:12506495-14506495
chr19:13995412-13995563	19	13995413	13995563	ENSG00000141854	protein_coding	ENST00000944820	14072108	76620.000000	proximity ENSG00000141854:13072108-15072108
chr19:13995412-13995563	19	13995413	13995563	ENSG00000141858	protein_coding	ENST00000533683	14090751	95263.000000	proximity ENSG00000141858:13090751-15090751
chr19:13995412-13995563	19	13995413	13995563	ENSG00000160877	protein_coding	ENST00000901703	13134623	860865.000000	proximity ENSG00000160877:12134623-14134623
chr19:13995412-13995563	19	13995413	13995563	ENSG00000160888	protein_coding	ENST00000588173	13151975	843513.000000	proximity ENSG00000160888:12151975-14151975
chr19:13995412-13995563	19	13995413	13995563	ENSG00000160951	protein_coding	ENST00000883542	14476781	481293.000000	proximity ENSG00000160951:13476781-15476781
chr19:13995412-13995563	19	13995413	13995563	ENSG00000160961	protein_coding	ENST00000292530	14690048	694560.000000	proximity ENSG00000160961:13690048-15690048
chr19:13995412-13995563	19	13995413	13995563	ENSG00000171136	protein_coding	ENST00000431365	14028148	32660.000000	proximity ENSG00000171136:13028148-15028148
chr19:13995412-13995563	19	13995413	13995563	ENSG00000185385	protein_coding	ENST00000641113	14886132	890644.000000	proximity ENSG00000185385:13886132-15886132
chr19:13995412-13995563	19	13995413	13995563	ENSG00000187556	protein_coding	ENST00000339133	13877134	118354.000000	proximity ENSG00000187556:12877134-14877134
chr19:13995412-13995563	19	13995413	13995563	ENSG00000187867	protein_coding	ENST00000669674	14062076	66588.000000	proximity ENSG00000187867:13062076-15062076
chr19:13995412-13995563	19	13995413	13995563	ENSG00000187912	protein_coding	ENST00000417570	14583084	587596.000000	proximity ENSG00000187912:13583084-15583084
chr19:13995412-13995563	19	13995413	13995563	ENSG00000188032	protein_coding	ENST00000548523	14085783	90295.000000	proximity ENSG00000188032:13085783-15085783
chr19:13995412-13995563	19	13995413	13995563	ENSG00000188269	protein_coding	ENST00000322301	14835185	839697.000000	proximity ENSG00000188269:13835185-15835185
chr19:13995412-13995563	19	13995413	13995563	ENSG00000289762	protein_coding	ENST00000699221	14112476	116988.000000	proximity ENSG00000289762:13112476-15112476
chr19:14002587-14002738	19	14002588	14002738	ENSG00000037757	protein_coding	ENST00000912602	13764527	238136.000000	proximity ENSG00000037757:12764527-14764527
chr19:14002587-14002738	19	14002588	14002738	ENSG00000072062	protein_coding	ENST00000350356	14108390	105727.000000	proximity ENSG00000072062:13108390-15108390
chr19:14002587-14002738	19	14002588	14002738	ENSG00000072071	protein_coding	ENST00000340736	14206187	203524.000000	proximity ENSG00000072071:13206187-15206187
chr19:14002587-14002738	19	14002588	14002738	ENSG00000099795	protein_coding	ENST00000897442	14572060	569397.000000	proximity ENSG00000099795:13572060-15572060
chr19:14002587-14002738	19	14002588	14002738	ENSG00000099797	protein_coding	ENST00000971295	14529600	526937.000000	proximity ENSG00000099797:13529600-15529600
chr19:14002587-14002738	19	14002588	14002738	ENSG00000104903	protein_coding	ENST00000892171	13102896	899767.000000	proximity ENSG00000104903:12102896-14102896
chr19:14002587-14002738	19	14002588	14002738	ENSG00000104907	protein_coding	ENST00000592062	13117567	885096.000000	proximity ENSG00000104907:12117567-14117567
chr19:14002587-14002738	19	14002588	14002738	ENSG00000104915	protein_coding	ENST00000964221	13150375	852288.000000	proximity ENSG00000104915:12150375-14150375
chr19:14002587-14002738	19	14002588	14002738	ENSG00000104957	protein_coding	ENST00000865481	13731752	270911.000000	proximity ENSG00000104957:12731752-14731752
chr19:14002587-14002738	19	14002588	14002738	ENSG00000104979	protein_coding	ENST00000588234	13774456	228207.000000	proximity ENSG00000104979:12774456-14774456
chr19:14002587-14002738	19	14002588	14002738	ENSG00000104998	protein_coding	ENST00000963616	14031720	29057.000000	proximity ENSG00000104998:13031720-15031720
chr19:14002587-14002738	19	14002588	14002738	ENSG00000105011	protein_coding	ENST00000911399	14136622	133959.000000	proximity ENSG00000105011:13136622-15136622
chr19:14002587-14002738	19	14002588	14002738	ENSG00000105143	protein_coding	ENST00000598504	14979693	977030.000000	proximity ENSG00000105143:13979693-15979693
chr19:14002587-14002738	19	14002588	14002738	ENSG00000123136	protein_coding	ENST00000950771	14414643	411980.000000	proximity ENSG00000123136:13414643-15414643
chr19:14002587-14002738	19	14002588	14002738	ENSG00000123143	protein_coding	ENST00000900936	14433345	430682.000000	proximity ENSG00000123143:13433345-15433345
chr19:14002587-14002738	19	14002588	14002738	ENSG00000123146	protein_coding	ENST00000952181	14381178	378515.000000	proximity ENSG00000123146:13381178-15381178
chr19:14002587-14002738	19	14002588	14002738	ENSG00000123159	protein_coding	ENST00000885922	14484541	481878.000000	proximity ENSG00000123159:13484541-15484541
chr19:14002587-14002738	19	14002588	14002738	ENSG00000127507	protein_coding	ENST00000315576	14778560	775897.000000	proximity ENSG00000127507:13778560-15778560
chr19:14002587-14002738	19	14002588	14002738	ENSG00000127515	protein_coding	ENST00000641129	14848922	846259.000000	proximity ENSG00000127515:13848922-15848922
chr19:14002587-14002738	19	14002588	14002738	ENSG00000127529	protein_coding	ENST00000248072	14941489	938826.000000	proximity ENSG00000127529:13941489-15941489
chr19:14002587-14002738	19	14002588	14002738	ENSG00000127530	protein_coding	ENST00000642030	14835285	832622.000000	proximity ENSG00000127530:13835285-15835285
chr19:14002587-14002738	19	14002588	14002738	ENSG00000131355	protein_coding	ENST00000718247	14674918	672255.000000	proximity ENSG00000131355:13674918-15674918
chr19:14002587-14002738	19	14002588	14002738	ENSG00000132000	protein_coding	ENST00000538517	13953381	49282.000000	proximity ENSG00000132000:12953381-14953381
chr19:14002587-14002738	19	14002588	14002738	ENSG00000132002	protein_coding	ENST00000679223	14560262	557599.000000	proximity ENSG00000132002:13560262-15560262
chr19:14002587-14002738	19	14002588	14002738	ENSG00000132003	protein_coding	ENST00000938264	13795406	207257.000000	proximity ENSG00000132003:12795406-14795406
chr19:14002587-14002738	19	14002588	14002738	ENSG00000132005	protein_coding	ENST00000872114	14006320	3657.000000	proximity ENSG00000132005:13006320-15006320
chr19:14002587-14002738	19	14002588	14002738	ENSG00000132016	protein_coding	ENST00000871178	13906110	96553.000000	proximity ENSG00000132016:12906110-14906110
chr19:14002587-14002738	19	14002588	14002738	ENSG00000132017	protein_coding	ENST00000936705	13952503	50160.000000	proximity ENSG00000132017:12952503-14952503
chr19:14002587-14002738	19	14002588	14002738	ENSG00000132024	protein_coding	ENST00000870936	13906226	96437.000000	proximity ENSG00000132024:12906226-14906226
chr19:14002587-14002738	19	14002588	14002738	ENSG00000141837	protein_coding	ENST00000635895	13506495	496168.000000	proximity ENSG00000141837:12506495-14506495
chr19:14002587-14002738	19	14002588	14002738	ENSG00000141854	protein_coding	ENST00000944820	14072108	69445.000000	proximity ENSG00000141854:13072108-15072108
chr19:14002587-14002738	19	14002588	14002738	ENSG00000141858	protein_coding	ENST00000533683	14090751	88088.000000	proximity ENSG00000141858:13090751-15090751
chr19:14002587-14002738	19	14002588	14002738	ENSG00000160877	protein_coding	ENST00000901703	13134623	868040.000000	proximity ENSG00000160877:12134623-14134623
chr19:14002587-14002738	19	14002588	14002738	ENSG00000160888	protein_coding	ENST00000588173	13151975	850688.000000	proximity ENSG00000160888:12151975-14151975
chr19:14002587-14002738	19	14002588	14002738	ENSG00000160951	protein_coding	ENST00000883542	14476781	474118.000000	proximity ENSG00000160951:13476781-15476781
chr19:14002587-14002738	19	14002588	14002738	ENSG00000160961	protein_coding	ENST00000292530	14690048	687385.000000	proximity ENSG00000160961:13690048-15690048
chr19:14002587-14002738	19	14002588	14002738	ENSG00000171136	protein_coding	ENST00000431365	14028148	25485.000000	proximity ENSG00000171136:13028148-15028148
chr19:14002587-14002738	19	14002588	14002738	ENSG00000185385	protein_coding	ENST00000641113	14886132	883469.000000	proximity ENSG00000185385:13886132-15886132
chr19:14002587-14002738	19	14002588	14002738	ENSG00000187556	protein_coding	ENST00000339133	13877134	125529.000000	proximity ENSG00000187556:12877134-14877134
chr19:14002587-14002738	19	14002588	14002738	ENSG00000187867	protein_coding	ENST00000669674	14062076	59413.000000	proximity ENSG00000187867:13062076-15062076
chr19:14002587-14002738	19	14002588	14002738	ENSG00000187912	protein_coding	ENST00000417570	14583084	580421.000000	proximity ENSG00000187912:13583084-15583084
chr19:14002587-14002738	19	14002588	14002738	ENSG00000188032	protein_coding	ENST00000548523	14085783	83120.000000	proximity ENSG00000188032:13085783-15085783
chr19:14002587-14002738	19	14002588	14002738	ENSG00000188269	protein_coding	ENST00000322301	14835185	832522.000000	proximity ENSG00000188269:13835185-15835185
chr19:14002587-14002738	19	14002588	14002738	ENSG00000289762	protein_coding	ENST00000699221	14112476	109813.000000	proximity ENSG00000289762:13112476-15112476
chr19:14003227-14003378	19	14003228	14003378	ENSG00000037757	protein_coding	ENST00000912602	13764527	238776.000000	proximity ENSG00000037757:12764527-14764527
chr19:14003227-14003378	19	14003228	14003378	ENSG00000072062	protein_coding	ENST00000350356	14108390	105087.000000	proximity ENSG00000072062:13108390-15108390
chr19:14003227-14003378	19	14003228	14003378	ENSG00000072071	protein_coding	ENST00000340736	14206187	202884.000000	proximity ENSG00000072071:13206187-15206187
chr19:14003227-14003378	19	14003228	14003378	ENSG00000099795	protein_coding	ENST00000897442	14572060	568757.000000	proximity ENSG00000099795:13572060-15572060
chr19:14003227-14003378	19	14003228	14003378	ENSG00000099797	protein_coding	ENST00000971295	14529600	526297.000000	proximity ENSG00000099797:13529600-15529600
chr19:14003227-14003378	19	14003228	14003378	ENSG00000104903	protein_coding	ENST00000892171	13102896	900407.000000	proximity ENSG00000104903:12102896-14102896
chr19:14003227-14003378	19	14003228	14003378	ENSG00000104907	protein_coding	ENST00000592062	13117567	885736.000000	proximity ENSG00000104907:12117567-14117567
chr19:14003227-14003378	19	14003228	14003378	ENSG00000104915	protein_coding	ENST00000964221	13150375	852928.000000	proximity ENSG00000104915:12150375-14150375
chr19:14003227-14003378	19	14003228	14003378	ENSG00000104957	protein_coding	ENST00000865481	13731752	271551.000000	proximity ENSG00000104957:12731752-14731752
chr19:14003227-14003378	19	14003228	14003378	ENSG00000104979	protein_coding	ENST00000588234	13774456	228847.000000	proximity ENSG00000104979:12774456-14774456
chr19:14003227-14003378	19	14003228	14003378	ENSG00000104998	protein_coding	ENST00000963616	14031720	28417.000000	proximity ENSG00000104998:13031720-15031720
chr19:14003227-14003378	19	14003228	14003378	ENSG00000105011	protein_coding	ENST00000911399	14136622	133319.000000	proximity ENSG00000105011:13136622-15136622
chr19:14003227-14003378	19	14003228	14003378	ENSG00000105143	protein_coding	ENST00000598504	14979693	976390.000000	proximity ENSG00000105143:13979693-15979693
chr19:14003227-14003378	19	14003228	14003378	ENSG00000123136	protein_coding	ENST00000950771	14414643	411340.000000	proximity ENSG00000123136:13414643-15414643
chr19:14003227-14003378	19	14003228	14003378	ENSG00000123143	protein_coding	ENST00000900936	14433345	430042.000000	proximity ENSG00000123143:13433345-15433345
chr19:14003227-14003378	19	14003228	14003378	ENSG00000123146	protein_coding	ENST00000952181	14381178	377875.000000	proximity ENSG00000123146:13381178-15381178
chr19:14003227-14003378	19	14003228	14003378	ENSG00000123159	protein_coding	ENST00000885922	14484541	481238.000000	proximity ENSG00000123159:13484541-15484541
chr19:14003227-14003378	19	14003228	14003378	ENSG00000127507	protein_coding	ENST00000315576	14778560	775257.000000	proximity ENSG00000127507:13778560-15778560
chr19:14003227-14003378	19	14003228	14003378	ENSG00000127515	protein_coding	ENST00000641129	14848922	845619.000000	proximity ENSG00000127515:13848922-15848922
chr19:14003227-14003378	19	14003228	14003378	ENSG00000127529	protein_coding	ENST00000248072	14941489	938186.000000	proximity ENSG00000127529:13941489-15941489
chr19:14003227-14003378	19	14003228	14003378	ENSG00000127530	protein_coding	ENST00000642030	14835285	831982.000000	proximity ENSG00000127530:13835285-15835285
chr19:14003227-14003378	19	14003228	14003378	ENSG00000131355	protein_coding	ENST00000718247	14674918	671615.000000	proximity ENSG00000131355:13674918-15674918
chr19:14003227-14003378	19	14003228	14003378	ENSG00000132000	protein_coding	ENST00000538517	13953381	49922.000000	proximity ENSG00000132000:12953381-14953381
chr19:14003227-14003378	19	14003228	14003378	ENSG00000132002	protein_coding	ENST00000679223	14560262	556959.000000	proximity ENSG00000132002:13560262-15560262
chr19:14003227-14003378	19	14003228	14003378	ENSG00000132003	protein_coding	ENST00000938264	13795406	207897.000000	proximity ENSG00000132003:12795406-14795406
chr19:14003227-14003378	19	14003228	14003378	ENSG00000132005	protein_coding	ENST00000872114	14006320	3017.000000	proximity ENSG00000132005:13006320-15006320
chr19:14003227-14003378	19	14003228	14003378	ENSG00000132016	protein_coding	ENST00000871178	13906110	97193.000000	proximity ENSG00000132016:12906110-14906110
chr19:14003227-14003378	19	14003228	14003378	ENSG00000132017	protein_coding	ENST00000936705	13952503	50800.000000	proximity ENSG00000132017:12952503-14952503
chr19:14003227-14003378	19	14003228	14003378	ENSG00000132024	protein_coding	ENST00000870936	13906226	97077.000000	proximity ENSG00000132024:12906226-14906226
chr19:14003227-14003378	19	14003228	14003378	ENSG00000141837	protein_coding	ENST00000635895	13506495	496808.000000	proximity ENSG00000141837:12506495-14506495
chr19:14003227-14003378	19	14003228	14003378	ENSG00000141854	protein_coding	ENST00000944820	14072108	68805.000000	proximity ENSG00000141854:13072108-15072108
chr19:14003227-14003378	19	14003228	14003378	ENSG00000141858	protein_coding	ENST00000533683	14090751	87448.000000	proximity ENSG00000141858:13090751-15090751
chr19:14003227-14003378	19	14003228	14003378	ENSG00000160877	protein_coding	ENST00000901703	13134623	868680.000000	proximity ENSG00000160877:12134623-14134623
chr19:14003227-14003378	19	14003228	14003378	ENSG00000160888	protein_coding	ENST00000588173	13151975	851328.000000	proximity ENSG00000160888:12151975-14151975
chr19:14003227-14003378	19	14003228	14003378	ENSG00000160951	protein_coding	ENST00000883542	14476781	473478.000000	proximity ENSG00000160951:13476781-15476781
chr19:14003227-14003378	19	14003228	14003378	ENSG00000160961	protein_coding	ENST00000292530	14690048	686745.000000	proximity ENSG00000160961:13690048-15690048
chr19:14003227-14003378	19	14003228	14003378	ENSG00000171136	protein_coding	ENST00000431365	14028148	24845.000000	proximity ENSG00000171136:13028148-15028148
chr19:14003227-14003378	19	14003228	14003378	ENSG00000185385	protein_coding	ENST00000641113	14886132	882829.000000	proximity ENSG00000185385:13886132-15886132
chr19:14003227-14003378	19	14003228	14003378	ENSG00000187556	protein_coding	ENST00000339133	13877134	126169.000000	proximity ENSG00000187556:12877134-14877134
chr19:14003227-14003378	19	14003228	14003378	ENSG00000187867	protein_coding	ENST00000669674	14062076	58773.000000	proximity ENSG00000187867:13062076-15062076
chr19:14003227-14003378	19	14003228	14003378	ENSG00000187912	protein_coding	ENST00000417570	14583084	579781.000000	proximity ENSG00000187912:13583084-15583084
chr19:14003227-14003378	19	14003228	14003378	ENSG00000188032	protein_coding	ENST00000548523	14085783	82480.000000	proximity ENSG00000188032:13085783-15085783
chr19:14003227-14003378	19	14003228	14003378	ENSG00000188269	protein_coding	ENST00000322301	14835185	831882.000000	proximity ENSG00000188269:13835185-15835185
chr19:14003227-14003378	19	14003228	14003378	ENSG00000289762	protein_coding	ENST00000699221	14112476	109173.000000	proximity ENSG00000289762:13112476-15112476
chr19:14003387-14003538	19	14003388	14003538	ENSG00000037757	protein_coding	ENST00000912602	13764527	238936.000000	proximity ENSG00000037757:12764527-14764527
chr19:14003387-14003538	19	14003388	14003538	ENSG00000072062	protein_coding	ENST00000350356	14108390	104927.000000	proximity ENSG00000072062:13108390-15108390
chr19:14003387-14003538	19	14003388	14003538	ENSG00000072071	protein_coding	ENST00000340736	14206187	202724.000000	proximity ENSG00000072071:13206187-15206187
chr19:14003387-14003538	19	14003388	14003538	ENSG00000099795	protein_coding	ENST00000897442	14572060	568597.000000	proximity ENSG00000099795:13572060-15572060
chr19:14003387-14003538	19	14003388	14003538	ENSG00000099797	protein_coding	ENST00000971295	14529600	526137.000000	proximity ENSG00000099797:13529600-15529600
chr19:14003387-14003538	19	14003388	14003538	ENSG00000104903	protein_coding	ENST00000892171	13102896	900567.000000	proximity ENSG00000104903:12102896-14102896
chr19:14003387-14003538	19	14003388	14003538	ENSG00000104907	protein_coding	ENST00000592062	13117567	885896.000000	proximity ENSG00000104907:12117567-14117567
chr19:14003387-14003538	19	14003388	14003538	ENSG00000104915	protein_coding	ENST00000964221	13150375	853088.000000	proximity ENSG00000104915:12150375-14150375
chr19:14003387-14003538	19	14003388	14003538	ENSG00000104957	protein_coding	ENST00000865481	13731752	271711.000000	proximity ENSG00000104957:12731752-14731752
chr19:14003387-14003538	19	14003388	14003538	ENSG00000104979	protein_coding	ENST00000588234	13774456	229007.000000	proximity ENSG00000104979:12774456-14774456
chr19:14003387-14003538	19	14003388	14003538	ENSG00000104998	protein_coding	ENST00000963616	14031720	28257.000000	proximity ENSG00000104998:13031720-15031720
chr19:14003387-14003538	19	14003388	14003538	ENSG00000105011	protein_coding	ENST00000911399	14136622	133159.000000	proximity ENSG00000105011:13136622-15136622
chr19:14003387-14003538	19	14003388	14003538	ENSG00000105143	protein_coding	ENST00000598504	14979693	976230.000000	proximity ENSG00000105143:13979693-15979693
chr19:14003387-14003538	19	14003388	14003538	ENSG00000123136	protein_coding	ENST00000950771	14414643	411180.000000	proximity ENSG00000123136:13414643-15414643
chr19:14003387-14003538	19	14003388	14003538	ENSG00000123143	protein_coding	ENST00000900936	14433345	429882.000000	proximity ENSG00000123143:13433345-15433345
chr19:14003387-14003538	19	14003388	14003538	ENSG00000123146	protein_coding	ENST00000952181	14381178	377715.000000	proximity ENSG00000123146:13381178-15381178
chr19:14003387-14003538	19	14003388	14003538	ENSG00000123159	protein_coding	ENST00000885922	14484541	481078.000000	proximity ENSG00000123159:13484541-15484541
chr19:14003387-14003538	19	14003388	14003538	ENSG00000127507	protein_coding	ENST00000315576	14778560	775097.000000	proximity ENSG00000127507:13778560-15778560
chr19:14003387-14003538	19	14003388	14003538	ENSG00000127515	protein_coding	ENST00000641129	14848922	845459.000000	proximity ENSG00000127515:13848922-15848922
chr19:14003387-14003538	19	14003388	14003538	ENSG00000127529	protein_coding	ENST00000248072	14941489	938026.000000	proximity ENSG00000127529:13941489-15941489
chr19:14003387-14003538	19	14003388	14003538	ENSG00000127530	protein_coding	ENST00000642030	14835285	831822.000000	proximity ENSG00000127530:13835285-15835285
chr19:14003387-14003538	19	14003388	14003538	ENSG00000131355	protein_coding	ENST00000718247	14674918	671455.000000	proximity ENSG00000131355:13674918-15674918
chr19:14003387-14003538	19	14003388	14003538	ENSG00000132000	protein_coding	ENST00000538517	13953381	50082.000000	proximity ENSG00000132000:12953381-14953381
chr19:14003387-14003538	19	14003388	14003538	ENSG00000132002	protein_coding	ENST00000679223	14560262	556799.000000	proximity ENSG00000132002:13560262-15560262
chr19:14003387-14003538	19	14003388	14003538	ENSG00000132003	protein_coding	ENST00000938264	13795406	208057.000000	proximity ENSG00000132003:12795406-14795406
chr19:14003387-14003538	19	14003388	14003538	ENSG00000132005	protein_coding	ENST00000872114	14006320	2857.000000	proximity ENSG00000132005:13006320-15006320
chr19:14003387-14003538	19	14003388	14003538	ENSG00000132016	protein_coding	ENST00000871178	13906110	97353.000000	proximity ENSG00000132016:12906110-14906110
chr19:14003387-14003538	19	14003388	14003538	ENSG00000132017	protein_coding	ENST00000936705	13952503	50960.000000	proximity ENSG00000132017:12952503-14952503
chr19:14003387-14003538	19	14003388	14003538	ENSG00000132024	protein_coding	ENST00000870936	13906226	97237.000000	proximity ENSG00000132024:12906226-14906226
chr19:14003387-14003538	19	14003388	14003538	ENSG00000141837	protein_coding	ENST00000635895	13506495	496968.000000	proximity ENSG00000141837:12506495-14506495
chr19:14003387-14003538	19	14003388	14003538	ENSG00000141854	protein_coding	ENST00000944820	14072108	68645.000000	proximity ENSG00000141854:13072108-15072108
chr19:14003387-14003538	19	14003388	14003538	ENSG00000141858	protein_coding	ENST00000533683	14090751	87288.000000	proximity ENSG00000141858:13090751-15090751
chr19:14003387-14003538	19	14003388	14003538	ENSG00000160877	protein_coding	ENST00000901703	13134623	868840.000000	proximity ENSG00000160877:12134623-14134623
chr19:14003387-14003538	19	14003388	14003538	ENSG00000160888	protein_coding	ENST00000588173	13151975	851488.000000	proximity ENSG00000160888:12151975-14151975
chr19:14003387-14003538	19	14003388	14003538	ENSG00000160951	protein_coding	ENST00000883542	14476781	473318.000000	proximity ENSG00000160951:13476781-15476781
chr19:14003387-14003538	19	14003388	14003538	ENSG00000160961	protein_coding	ENST00000292530	14690048	686585.000000	proximity ENSG00000160961:13690048-15690048
chr19:14003387-14003538	19	14003388	14003538	ENSG00000171136	protein_coding	ENST00000431365	14028148	24685.000000	proximity ENSG00000171136:13028148-15028148
chr19:14003387-14003538	19	14003388	14003538	ENSG00000185385	protein_coding	ENST00000641113	14886132	882669.000000	proximity ENSG00000185385:13886132-15886132
chr19:14003387-14003538	19	14003388	14003538	ENSG00000187556	protein_coding	ENST00000339133	13877134	126329.000000	proximity ENSG00000187556:12877134-14877134
chr19:14003387-14003538	19	14003388	14003538	ENSG00000187867	protein_coding	ENST00000669674	14062076	58613.000000	proximity ENSG00000187867:13062076-15062076
chr19:14003387-14003538	19	14003388	14003538	ENSG00000187912	protein_coding	ENST00000417570	14583084	579621.000000	proximity ENSG00000187912:13583084-15583084
chr19:14003387-14003538	19	14003388	14003538	ENSG00000188032	protein_coding	ENST00000548523	14085783	82320.000000	proximity ENSG00000188032:13085783-15085783
chr19:14003387-14003538	19	14003388	14003538	ENSG00000188269	protein_coding	ENST00000322301	14835185	831722.000000	proximity ENSG00000188269:13835185-15835185
chr19:14003387-14003538	19	14003388	14003538	ENSG00000289762	protein_coding	ENST00000699221	14112476	109013.000000	proximity ENSG00000289762:13112476-15112476
chr19:14003807-14003958	19	14003808	14003958	ENSG00000037757	protein_coding	ENST00000912602	13764527	239356.000000	proximity ENSG00000037757:12764527-14764527
chr19:14003807-14003958	19	14003808	14003958	ENSG00000072062	protein_coding	ENST00000350356	14108390	104507.000000	proximity ENSG00000072062:13108390-15108390
chr19:14003807-14003958	19	14003808	14003958	ENSG00000072071	protein_coding	ENST00000340736	14206187	202304.000000	proximity ENSG00000072071:13206187-15206187
chr19:14003807-14003958	19	14003808	14003958	ENSG00000099795	protein_coding	ENST00000897442	14572060	568177.000000	proximity ENSG00000099795:13572060-15572060
chr19:14003807-14003958	19	14003808	14003958	ENSG00000099797	protein_coding	ENST00000971295	14529600	525717.000000	proximity ENSG00000099797:13529600-15529600
chr19:14003807-14003958	19	14003808	14003958	ENSG00000104903	protein_coding	ENST00000892171	13102896	900987.000000	proximity ENSG00000104903:12102896-14102896
chr19:14003807-14003958	19	14003808	14003958	ENSG00000104907	protein_coding	ENST00000592062	13117567	886316.000000	proximity ENSG00000104907:12117567-14117567
chr19:14003807-14003958	19	14003808	14003958	ENSG00000104915	protein_coding	ENST00000964221	13150375	853508.000000	proximity ENSG00000104915:12150375-14150375
chr19:14003807-14003958	19	14003808	14003958	ENSG00000104957	protein_coding	ENST00000865481	13731752	272131.000000	proximity ENSG00000104957:12731752-14731752
chr19:14003807-14003958	19	14003808	14003958	ENSG00000104979	protein_coding	ENST00000588234	13774456	229427.000000	proximity ENSG00000104979:12774456-14774456
chr19:14003807-14003958	19	14003808	14003958	ENSG00000104998	protein_coding	ENST00000963616	14031720	27837.000000	proximity ENSG00000104998:13031720-15031720
chr19:14003807-14003958	19	14003808	14003958	ENSG00000105011	protein_coding	ENST00000911399	14136622	132739.000000	proximity ENSG00000105011:13136622-15136622
chr19:14003807-14003958	19	14003808	14003958	ENSG00000105143	protein_coding	ENST00000598504	14979693	975810.000000	proximity ENSG00000105143:13979693-15979693
chr19:14003807-14003958	19	14003808	14003958	ENSG00000123136	protein_coding	ENST00000950771	14414643	410760.000000	proximity ENSG00000123136:13414643-15414643
chr19:14003807-14003958	19	14003808	14003958	ENSG00000123143	protein_coding	ENST00000900936	14433345	429462.000000	proximity ENSG00000123143:13433345-15433345
chr19:14003807-14003958	19	14003808	14003958	ENSG00000123146	protein_coding	ENST00000952181	14381178	377295.000000	proximity ENSG00000123146:13381178-15381178
chr19:14003807-14003958	19	14003808	14003958	ENSG00000123159	protein_coding	ENST00000885922	14484541	480658.000000	proximity ENSG00000123159:13484541-15484541
chr19:14003807-14003958	19	14003808	14003958	ENSG00000127507	protein_coding	ENST00000315576	14778560	774677.000000	proximity ENSG00000127507:13778560-15778560
chr19:14003807-14003958	19	14003808	14003958	ENSG00000127515	protein_coding	ENST00000641129	14848922	845039.000000	proximity ENSG00000127515:13848922-15848922
chr19:14003807-14003958	19	14003808	14003958	ENSG00000127529	protein_coding	ENST00000248072	14941489	937606.000000	proximity ENSG00000127529:13941489-15941489
chr19:14003807-14003958	19	14003808	14003958	ENSG00000127530	protein_coding	ENST00000642030	14835285	831402.000000	proximity ENSG00000127530:13835285-15835285
chr19:14003807-14003958	19	14003808	14003958	ENSG00000131355	protein_coding	ENST00000718247	14674918	671035.000000	proximity ENSG00000131355:13674918-15674918
chr19:14003807-14003958	19	14003808	14003958	ENSG00000132000	protein_coding	ENST00000538517	13953381	50502.000000	proximity ENSG00000132000:12953381-14953381
chr19:14003807-14003958	19	14003808	14003958	ENSG00000132002	protein_coding	ENST00000679223	14560262	556379.000000	proximity ENSG00000132002:13560262-15560262
chr19:14003807-14003958	19	14003808	14003958	ENSG00000132003	protein_coding	ENST00000938264	13795406	208477.000000	proximity ENSG00000132003:12795406-14795406
chr19:14003807-14003958	19	14003808	14003958	ENSG00000132005	protein_coding	ENST00000872114	14006320	2437.000000	proximity ENSG00000132005:13006320-15006320
chr19:14003807-14003958	19	14003808	14003958	ENSG00000132016	protein_coding	ENST00000871178	13906110	97773.000000	proximity ENSG00000132016:12906110-14906110
chr19:14003807-14003958	19	14003808	14003958	ENSG00000132017	protein_coding	ENST00000936705	13952503	51380.000000	proximity ENSG00000132017:12952503-14952503
chr19:14003807-14003958	19	14003808	14003958	ENSG00000132024	protein_coding	ENST00000870936	13906226	97657.000000	proximity ENSG00000132024:12906226-14906226
chr19:14003807-14003958	19	14003808	14003958	ENSG00000141837	protein_coding	ENST00000635895	13506495	497388.000000	proximity ENSG00000141837:12506495-14506495
chr19:14003807-14003958	19	14003808	14003958	ENSG00000141854	protein_coding	ENST00000944820	14072108	68225.000000	proximity ENSG00000141854:13072108-15072108
chr19:14003807-14003958	19	14003808	14003958	ENSG00000141858	protein_coding	ENST00000533683	14090751	86868.000000	proximity ENSG00000141858:13090751-15090751
chr19:14003807-14003958	19	14003808	14003958	ENSG00000160877	protein_coding	ENST00000901703	13134623	869260.000000	proximity ENSG00000160877:12134623-14134623
chr19:14003807-14003958	19	14003808	14003958	ENSG00000160888	protein_coding	ENST00000588173	13151975	851908.000000	proximity ENSG00000160888:12151975-14151975
chr19:14003807-14003958	19	14003808	14003958	ENSG00000160951	protein_coding	ENST00000883542	14476781	472898.000000	proximity ENSG00000160951:13476781-15476781
chr19:14003807-14003958	19	14003808	14003958	ENSG00000160961	protein_coding	ENST00000292530	14690048	686165.000000	proximity ENSG00000160961:13690048-15690048
chr19:14003807-14003958	19	14003808	14003958	ENSG00000171136	protein_coding	ENST00000431365	14028148	24265.000000	proximity ENSG00000171136:13028148-15028148
chr19:14003807-14003958	19	14003808	14003958	ENSG00000185385	protein_coding	ENST00000641113	14886132	882249.000000	proximity ENSG00000185385:13886132-15886132
chr19:14003807-14003958	19	14003808	14003958	ENSG00000187556	protein_coding	ENST00000339133	13877134	126749.000000	proximity ENSG00000187556:12877134-14877134
chr19:14003807-14003958	19	14003808	14003958	ENSG00000187867	protein_coding	ENST00000669674	14062076	58193.000000	proximity ENSG00000187867:13062076-15062076
chr19:14003807-14003958	19	14003808	14003958	ENSG00000187912	protein_coding	ENST00000417570	14583084	579201.000000	proximity ENSG00000187912:13583084-15583084
chr19:14003807-14003958	19	14003808	14003958	ENSG00000188032	protein_coding	ENST00000548523	14085783	81900.000000	proximity ENSG00000188032:13085783-15085783
chr19:14003807-14003958	19	14003808	14003958	ENSG00000188269	protein_coding	ENST00000322301	14835185	831302.000000	proximity ENSG00000188269:13835185-15835185
chr19:14003807-14003958	19	14003808	14003958	ENSG00000289762	protein_coding	ENST00000699221	14112476	108593.000000	proximity ENSG00000289762:13112476-15112476
chr19:14004707-14004858	19	14004708	14004858	ENSG00000037757	protein_coding	ENST00000912602	13764527	240256.000000	proximity ENSG00000037757:12764527-14764527
chr19:14004707-14004858	19	14004708	14004858	ENSG00000072062	protein_coding	ENST00000350356	14108390	103607.000000	proximity ENSG00000072062:13108390-15108390
chr19:14004707-14004858	19	14004708	14004858	ENSG00000072071	protein_coding	ENST00000340736	14206187	201404.000000	proximity ENSG00000072071:13206187-15206187
chr19:14004707-14004858	19	14004708	14004858	ENSG00000099795	protein_coding	ENST00000897442	14572060	567277.000000	proximity ENSG00000099795:13572060-15572060
chr19:14004707-14004858	19	14004708	14004858	ENSG00000099797	protein_coding	ENST00000971295	14529600	524817.000000	proximity ENSG00000099797:13529600-15529600
chr19:14004707-14004858	19	14004708	14004858	ENSG00000104903	protein_coding	ENST00000892171	13102896	901887.000000	proximity ENSG00000104903:12102896-14102896
chr19:14004707-14004858	19	14004708	14004858	ENSG00000104907	protein_coding	ENST00000592062	13117567	887216.000000	proximity ENSG00000104907:12117567-14117567
chr19:14004707-14004858	19	14004708	14004858	ENSG00000104915	protein_coding	ENST00000964221	13150375	854408.000000	proximity ENSG00000104915:12150375-14150375
chr19:14004707-14004858	19	14004708	14004858	ENSG00000104957	protein_coding	ENST00000865481	13731752	273031.000000	proximity ENSG00000104957:12731752-14731752
chr19:14004707-14004858	19	14004708	14004858	ENSG00000104979	protein_coding	ENST00000588234	13774456	230327.000000	proximity ENSG00000104979:12774456-14774456
chr19:14004707-14004858	19	14004708	14004858	ENSG00000104998	protein_coding	ENST00000963616	14031720	26937.000000	proximity ENSG00000104998:13031720-15031720
chr19:14004707-14004858	19	14004708	14004858	ENSG00000105011	protein_coding	ENST00000911399	14136622	131839.000000	proximity ENSG00000105011:13136622-15136622
chr19:14004707-14004858	19	14004708	14004858	ENSG00000105143	protein_coding	ENST00000598504	14979693	974910.000000	proximity ENSG00000105143:13979693-15979693
chr19:14004707-14004858	19	14004708	14004858	ENSG00000123136	protein_coding	ENST00000950771	14414643	409860.000000	proximity ENSG00000123136:13414643-15414643
chr19:14004707-14004858	19	14004708	14004858	ENSG00000123143	protein_coding	ENST00000900936	14433345	428562.000000	proximity ENSG00000123143:13433345-15433345
chr19:14004707-14004858	19	14004708	14004858	ENSG00000123146	protein_coding	ENST00000952181	14381178	376395.000000	proximity ENSG00000123146:13381178-15381178
chr19:14004707-14004858	19	14004708	14004858	ENSG00000123159	protein_coding	ENST00000885922	14484541	479758.000000	proximity ENSG00000123159:13484541-15484541
chr19:14004707-14004858	19	14004708	14004858	ENSG00000127507	protein_coding	ENST00000315576	14778560	773777.000000	proximity ENSG00000127507:13778560-15778560
chr19:14004707-14004858	19	14004708	14004858	ENSG00000127515	protein_coding	ENST00000641129	14848922	844139.000000	proximity ENSG00000127515:13848922-15848922
chr19:14004707-14004858	19	14004708	14004858	ENSG00000127529	protein_coding	ENST00000248072	14941489	936706.000000	proximity ENSG00000127529:13941489-15941489
chr19:14004707-14004858	19	14004708	14004858	ENSG00000127530	protein_coding	ENST00000642030	14835285	830502.000000	proximity ENSG00000127530:13835285-15835285
chr19:14004707-14004858	19	14004708	14004858	ENSG00000131355	protein_coding	ENST00000718247	14674918	670135.000000	proximity ENSG00000131355:13674918-15674918
chr19:14004707-14004858	19	14004708	14004858	ENSG00000132000	protein_coding	ENST00000538517	13953381	51402.000000	proximity ENSG00000132000:12953381-14953381
chr19:14004707-14004858	19	14004708	14004858	ENSG00000132002	protein_coding	ENST00000679223	14560262	555479.000000	proximity ENSG00000132002:13560262-15560262
chr19:14004707-14004858	19	14004708	14004858	ENSG00000132003	protein_coding	ENST00000938264	13795406	209377.000000	proximity ENSG00000132003:12795406-14795406
chr19:14004707-14004858	19	14004708	14004858	ENSG00000132005	protein_coding	ENST00000872114	14006320	1537.000000	proximity ENSG00000132005:13006320-15006320
chr19:14004707-14004858	19	14004708	14004858	ENSG00000132016	protein_coding	ENST00000871178	13906110	98673.000000	proximity ENSG00000132016:12906110-14906110
chr19:14004707-14004858	19	14004708	14004858	ENSG00000132017	protein_coding	ENST00000936705	13952503	52280.000000	proximity ENSG00000132017:12952503-14952503
chr19:14004707-14004858	19	14004708	14004858	ENSG00000132024	protein_coding	ENST00000870936	13906226	98557.000000	proximity ENSG00000132024:12906226-14906226
chr19:14004707-14004858	19	14004708	14004858	ENSG00000141837	protein_coding	ENST00000635895	13506495	498288.000000	proximity ENSG00000141837:12506495-14506495
chr19:14004707-14004858	19	14004708	14004858	ENSG00000141854	protein_coding	ENST00000944820	14072108	67325.000000	proximity ENSG00000141854:13072108-15072108
chr19:14004707-14004858	19	14004708	14004858	ENSG00000141858	protein_coding	ENST00000533683	14090751	85968.000000	proximity ENSG00000141858:13090751-15090751
chr19:14004707-14004858	19	14004708	14004858	ENSG00000160877	protein_coding	ENST00000901703	13134623	870160.000000	proximity ENSG00000160877:12134623-14134623
chr19:14004707-14004858	19	14004708	14004858	ENSG00000160888	protein_coding	ENST00000588173	13151975	852808.000000	proximity ENSG00000160888:12151975-14151975
chr19:14004707-14004858	19	14004708	14004858	ENSG00000160951	protein_coding	ENST00000883542	14476781	471998.000000	proximity ENSG00000160951:13476781-15476781
chr19:14004707-14004858	19	14004708	14004858	ENSG00000160961	protein_coding	ENST00000292530	14690048	685265.000000	proximity ENSG00000160961:13690048-15690048
chr19:14004707-14004858	19	14004708	14004858	ENSG00000171136	protein_coding	ENST00000431365	14028148	23365.000000	proximity ENSG00000171136:13028148-15028148
chr19:14004707-14004858	19	14004708	14004858	ENSG00000185385	protein_coding	ENST00000641113	14886132	881349.000000	proximity ENSG00000185385:13886132-15886132
chr19:14004707-14004858	19	14004708	14004858	ENSG00000187556	protein_coding	ENST00000339133	13877134	127649.000000	proximity ENSG00000187556:12877134-14877134
chr19:14004707-14004858	19	14004708	14004858	ENSG00000187867	protein_coding	ENST00000669674	14062076	57293.000000	proximity ENSG00000187867:13062076-15062076
chr19:14004707-14004858	19	14004708	14004858	ENSG00000187912	protein_coding	ENST00000417570	14583084	578301.000000	proximity ENSG00000187912:13583084-15583084
chr19:14004707-14004858	19	14004708	14004858	ENSG00000188032	protein_coding	ENST00000548523	14085783	81000.000000	proximity ENSG00000188032:13085783-15085783
chr19:14004707-14004858	19	14004708	14004858	ENSG00000188269	protein_coding	ENST00000322301	14835185	830402.000000	proximity ENSG00000188269:13835185-15835185
chr19:14004707-14004858	19	14004708	14004858	ENSG00000289762	protein_coding	ENST00000699221	14112476	107693.000000	proximity ENSG00000289762:13112476-15112476
chr19:14004907-14005058	19	14004908	14005058	ENSG00000037757	protein_coding	ENST00000912602	13764527	240456.000000	proximity ENSG00000037757:12764527-14764527
chr19:14004907-14005058	19	14004908	14005058	ENSG00000072062	protein_coding	ENST00000350356	14108390	103407.000000	proximity ENSG00000072062:13108390-15108390
chr19:14004907-14005058	19	14004908	14005058	ENSG00000072071	protein_coding	ENST00000340736	14206187	201204.000000	proximity ENSG00000072071:13206187-15206187
chr19:14004907-14005058	19	14004908	14005058	ENSG00000099795	protein_coding	ENST00000897442	14572060	567077.000000	proximity ENSG00000099795:13572060-15572060
chr19:14004907-14005058	19	14004908	14005058	ENSG00000099797	protein_coding	ENST00000971295	14529600	524617.000000	proximity ENSG00000099797:13529600-15529600
chr19:14004907-14005058	19	14004908	14005058	ENSG00000104903	protein_coding	ENST00000892171	13102896	902087.000000	proximity ENSG00000104903:12102896-14102896
chr19:14004907-14005058	19	14004908	14005058	ENSG00000104907	protein_coding	ENST00000592062	13117567	887416.000000	proximity ENSG00000104907:12117567-14117567
chr19:14004907-14005058	19	14004908	14005058	ENSG00000104915	protein_coding	ENST00000964221	13150375	854608.000000	proximity ENSG00000104915:12150375-14150375
chr19:14004907-14005058	19	14004908	14005058	ENSG00000104957	protein_coding	ENST00000865481	13731752	273231.000000	proximity ENSG00000104957:12731752-14731752
chr19:14004907-14005058	19	14004908	14005058	ENSG00000104979	protein_coding	ENST00000588234	13774456	230527.000000	proximity ENSG00000104979:12774456-14774456
chr19:14004907-14005058	19	14004908	14005058	ENSG00000104998	protein_coding	ENST00000963616	14031720	26737.000000	proximity ENSG00000104998:13031720-15031720
chr19:14004907-14005058	19	14004908	14005058	ENSG00000105011	protein_coding	ENST00000911399	14136622	131639.000000	proximity ENSG00000105011:13136622-15136622
chr19:14004907-14005058	19	14004908	14005058	ENSG00000105143	protein_coding	ENST00000598504	14979693	974710.000000	proximity ENSG00000105143:13979693-15979693
chr19:14004907-14005058	19	14004908	14005058	ENSG00000123136	protein_coding	ENST00000950771	14414643	409660.000000	proximity ENSG00000123136:13414643-15414643
chr19:14004907-14005058	19	14004908	14005058	ENSG00000123143	protein_coding	ENST00000900936	14433345	428362.000000	proximity ENSG00000123143:13433345-15433345
chr19:14004907-14005058	19	14004908	14005058	ENSG00000123146	protein_coding	ENST00000952181	14381178	376195.000000	proximity ENSG00000123146:13381178-15381178
chr19:14004907-14005058	19	14004908	14005058	ENSG00000123159	protein_coding	ENST00000885922	14484541	479558.000000	proximity ENSG00000123159:13484541-15484541
chr19:14004907-14005058	19	14004908	14005058	ENSG00000127507	protein_coding	ENST00000315576	14778560	773577.000000	proximity ENSG00000127507:13778560-15778560
chr19:14004907-14005058	19	14004908	14005058	ENSG00000127515	protein_coding	ENST00000641129	14848922	843939.000000	proximity ENSG00000127515:13848922-15848922
chr19:14004907-14005058	19	14004908	14005058	ENSG00000127529	protein_coding	ENST00000248072	14941489	936506.000000	proximity ENSG00000127529:13941489-15941489
chr19:14004907-14005058	19	14004908	14005058	ENSG00000127530	protein_coding	ENST00000642030	14835285	830302.000000	proximity ENSG00000127530:13835285-15835285
chr19:14004907-14005058	19	14004908	14005058	ENSG00000131355	protein_coding	ENST00000718247	14674918	669935.000000	proximity ENSG00000131355:13674918-15674918
chr19:14004907-14005058	19	14004908	14005058	ENSG00000132000	protein_coding	ENST00000538517	13953381	51602.000000	proximity ENSG00000132000:12953381-14953381
chr19:14004907-14005058	19	14004908	14005058	ENSG00000132002	protein_coding	ENST00000679223	14560262	555279.000000	proximity ENSG00000132002:13560262-15560262
chr19:14004907-14005058	19	14004908	14005058	ENSG00000132003	protein_coding	ENST00000938264	13795406	209577.000000	proximity ENSG00000132003:12795406-14795406
chr19:14004907-14005058	19	14004908	14005058	ENSG00000132005	protein_coding	ENST00000872114	14006320	1337.000000	proximity ENSG00000132005:13006320-15006320
chr19:14004907-14005058	19	14004908	14005058	ENSG00000132016	protein_coding	ENST00000871178	13906110	98873.000000	proximity ENSG00000132016:12906110-14906110
chr19:14004907-14005058	19	14004908	14005058	ENSG00000132017	protein_coding	ENST00000936705	13952503	52480.000000	proximity ENSG00000132017:12952503-14952503
chr19:14004907-14005058	19	14004908	14005058	ENSG00000132024	protein_coding	ENST00000870936	13906226	98757.000000	proximity ENSG00000132024:12906226-14906226
chr19:14004907-14005058	19	14004908	14005058	ENSG00000141837	protein_coding	ENST00000635895	13506495	498488.000000	proximity ENSG00000141837:12506495-14506495
chr19:14004907-14005058	19	14004908	14005058	ENSG00000141854	protein_coding	ENST00000944820	14072108	67125.000000	proximity ENSG00000141854:13072108-15072108
chr19:14004907-14005058	19	14004908	14005058	ENSG00000141858	protein_coding	ENST00000533683	14090751	85768.000000	proximity ENSG00000141858:13090751-15090751
chr19:14004907-14005058	19	14004908	14005058	ENSG00000160877	protein_coding	ENST00000901703	13134623	870360.000000	proximity ENSG00000160877:12134623-14134623
chr19:14004907-14005058	19	14004908	14005058	ENSG00000160888	protein_coding	ENST00000588173	13151975	853008.000000	proximity ENSG00000160888:12151975-14151975
chr19:14004907-14005058	19	14004908	14005058	ENSG00000160951	protein_coding	ENST00000883542	14476781	471798.000000	proximity ENSG00000160951:13476781-15476781
chr19:14004907-14005058	19	14004908	14005058	ENSG00000160961	protein_coding	ENST00000292530	14690048	685065.000000	proximity ENSG00000160961:13690048-15690048
chr19:14004907-14005058	19	14004908	14005058	ENSG00000171136	protein_coding	ENST00000431365	14028148	23165.000000	proximity ENSG00000171136:13028148-15028148
chr19:14004907-14005058	19	14004908	14005058	ENSG00000185385	protein_coding	ENST00000641113	14886132	881149.000000	proximity ENSG00000185385:13886132-15886132
chr19:14004907-14005058	19	14004908	14005058	ENSG00000187556	protein_coding	ENST00000339133	13877134	127849.000000	proximity ENSG00000187556:12877134-14877134
chr19:14004907-14005058	19	14004908	14005058	ENSG00000187867	protein_coding	ENST00000669674	14062076	57093.000000	proximity ENSG00000187867:13062076-15062076
chr19:14004907-14005058	19	14004908	14005058	ENSG00000187912	protein_coding	ENST00000417570	14583084	578101.000000	proximity ENSG00000187912:13583084-15583084
chr19:14004907-14005058	19	14004908	14005058	ENSG00000188032	protein_coding	ENST00000548523	14085783	80800.000000	proximity ENSG00000188032:13085783-15085783
chr19:14004907-14005058	19	14004908	14005058	ENSG00000188269	protein_coding	ENST00000322301	14835185	830202.000000	proximity ENSG00000188269:13835185-15835185
chr19:14004907-14005058	19	14004908	14005058	ENSG00000289762	protein_coding	ENST00000699221	14112476	107493.000000	proximity ENSG00000289762:13112476-15112476
chr19:14005167-14005318	19	14005168	14005318	ENSG00000037757	protein_coding	ENST00000912602	13764527	240716.000000	proximity ENSG00000037757:12764527-14764527
chr19:14005167-14005318	19	14005168	14005318	ENSG00000072062	protein_coding	ENST00000350356	14108390	103147.000000	proximity ENSG00000072062:13108390-15108390
chr19:14005167-14005318	19	14005168	14005318	ENSG00000072071	protein_coding	ENST00000340736	14206187	200944.000000	proximity ENSG00000072071:13206187-15206187
chr19:14005167-14005318	19	14005168	14005318	ENSG00000099795	protein_coding	ENST00000897442	14572060	566817.000000	proximity ENSG00000099795:13572060-15572060
chr19:14005167-14005318	19	14005168	14005318	ENSG00000099797	protein_coding	ENST00000971295	14529600	524357.000000	proximity ENSG00000099797:13529600-15529600
chr19:14005167-14005318	19	14005168	14005318	ENSG00000104903	protein_coding	ENST00000892171	13102896	902347.000000	proximity ENSG00000104903:12102896-14102896
chr19:14005167-14005318	19	14005168	14005318	ENSG00000104907	protein_coding	ENST00000592062	13117567	887676.000000	proximity ENSG00000104907:12117567-14117567
chr19:14005167-14005318	19	14005168	14005318	ENSG00000104915	protein_coding	ENST00000964221	13150375	854868.000000	proximity ENSG00000104915:12150375-14150375
chr19:14005167-14005318	19	14005168	14005318	ENSG00000104957	protein_coding	ENST00000865481	13731752	273491.000000	proximity ENSG00000104957:12731752-14731752
chr19:14005167-14005318	19	14005168	14005318	ENSG00000104979	protein_coding	ENST00000588234	13774456	230787.000000	proximity ENSG00000104979:12774456-14774456
chr19:14005167-14005318	19	14005168	14005318	ENSG00000104998	protein_coding	ENST00000963616	14031720	26477.000000	proximity ENSG00000104998:13031720-15031720
chr19:14005167-14005318	19	14005168	14005318	ENSG00000105011	protein_coding	ENST00000911399	14136622	131379.000000	proximity ENSG00000105011:13136622-15136622
chr19:14005167-14005318	19	14005168	14005318	ENSG00000105143	protein_coding	ENST00000598504	14979693	974450.000000	proximity ENSG00000105143:13979693-15979693
chr19:14005167-14005318	19	14005168	14005318	ENSG00000123136	protein_coding	ENST00000950771	14414643	409400.000000	proximity ENSG00000123136:13414643-15414643
chr19:14005167-14005318	19	14005168	14005318	ENSG00000123143	protein_coding	ENST00000900936	14433345	428102.000000	proximity ENSG00000123143:13433345-15433345
chr19:14005167-14005318	19	14005168	14005318	ENSG00000123146	protein_coding	ENST00000952181	14381178	375935.000000	proximity ENSG00000123146:13381178-15381178
chr19:14005167-14005318	19	14005168	14005318	ENSG00000123159	protein_coding	ENST00000885922	14484541	479298.000000	proximity ENSG00000123159:13484541-15484541
chr19:14005167-14005318	19	14005168	14005318	ENSG00000127507	protein_coding	ENST00000315576	14778560	773317.000000	proximity ENSG00000127507:13778560-15778560
chr19:14005167-14005318	19	14005168	14005318	ENSG00000127515	protein_coding	ENST00000641129	14848922	843679.000000	proximity ENSG00000127515:13848922-15848922
chr19:14005167-14005318	19	14005168	14005318	ENSG00000127529	protein_coding	ENST00000248072	14941489	936246.000000	proximity ENSG00000127529:13941489-15941489
chr19:14005167-14005318	19	14005168	14005318	ENSG00000127530	protein_coding	ENST00000642030	14835285	830042.000000	proximity ENSG00000127530:13835285-15835285
chr19:14005167-14005318	19	14005168	14005318	ENSG00000131355	protein_coding	ENST00000718247	14674918	669675.000000	proximity ENSG00000131355:13674918-15674918
chr19:14005167-14005318	19	14005168	14005318	ENSG00000132000	protein_coding	ENST00000538517	13953381	51862.000000	proximity ENSG00000132000:12953381-14953381
chr19:14005167-14005318	19	14005168	14005318	ENSG00000132002	protein_coding	ENST00000679223	14560262	555019.000000	proximity ENSG00000132002:13560262-15560262
chr19:14005167-14005318	19	14005168	14005318	ENSG00000132003	protein_coding	ENST00000938264	13795406	209837.000000	proximity ENSG00000132003:12795406-14795406
chr19:14005167-14005318	19	14005168	14005318	ENSG00000132005	protein_coding	ENST00000872114	14006320	1077.000000	proximity ENSG00000132005:13006320-15006320
chr19:14005167-14005318	19	14005168	14005318	ENSG00000132016	protein_coding	ENST00000871178	13906110	99133.000000	proximity ENSG00000132016:12906110-14906110
chr19:14005167-14005318	19	14005168	14005318	ENSG00000132017	protein_coding	ENST00000936705	13952503	52740.000000	proximity ENSG00000132017:12952503-14952503
chr19:14005167-14005318	19	14005168	14005318	ENSG00000132024	protein_coding	ENST00000870936	13906226	99017.000000	proximity ENSG00000132024:12906226-14906226
chr19:14005167-14005318	19	14005168	14005318	ENSG00000141837	protein_coding	ENST00000635895	13506495	498748.000000	proximity ENSG00000141837:12506495-14506495
chr19:14005167-14005318	19	14005168	14005318	ENSG00000141854	protein_coding	ENST00000944820	14072108	66865.000000	proximity ENSG00000141854:13072108-15072108
chr19:14005167-14005318	19	14005168	14005318	ENSG00000141858	protein_coding	ENST00000533683	14090751	85508.000000	proximity ENSG00000141858:13090751-15090751
chr19:14005167-14005318	19	14005168	14005318	ENSG00000160877	protein_coding	ENST00000901703	13134623	870620.000000	proximity ENSG00000160877:12134623-14134623
chr19:14005167-14005318	19	14005168	14005318	ENSG00000160888	protein_coding	ENST00000588173	13151975	853268.000000	proximity ENSG00000160888:12151975-14151975
chr19:14005167-14005318	19	14005168	14005318	ENSG00000160951	protein_coding	ENST00000883542	14476781	471538.000000	proximity ENSG00000160951:13476781-15476781
chr19:14005167-14005318	19	14005168	14005318	ENSG00000160961	protein_coding	ENST00000292530	14690048	684805.000000	proximity ENSG00000160961:13690048-15690048
chr19:14005167-14005318	19	14005168	14005318	ENSG00000171136	protein_coding	ENST00000431365	14028148	22905.000000	proximity ENSG00000171136:13028148-15028148
chr19:14005167-14005318	19	14005168	14005318	ENSG00000185385	protein_coding	ENST00000641113	14886132	880889.000000	proximity ENSG00000185385:13886132-15886132
chr19:14005167-14005318	19	14005168	14005318	ENSG00000187556	protein_coding	ENST00000339133	13877134	128109.000000	proximity ENSG00000187556:12877134-14877134
chr19:14005167-14005318	19	14005168	14005318	ENSG00000187867	protein_coding	ENST00000669674	14062076	56833.000000	proximity ENSG00000187867:13062076-15062076
chr19:14005167-14005318	19	14005168	14005318	ENSG00000187912	protein_coding	ENST00000417570	14583084	577841.000000	proximity ENSG00000187912:13583084-15583084
chr19:14005167-14005318	19	14005168	14005318	ENSG00000188032	protein_coding	ENST00000548523	14085783	80540.000000	proximity ENSG00000188032:13085783-15085783
chr19:14005167-14005318	19	14005168	14005318	ENSG00000188269	protein_coding	ENST00000322301	14835185	829942.000000	proximity ENSG00000188269:13835185-15835185
chr19:14005167-14005318	19	14005168	14005318	ENSG00000289762	protein_coding	ENST00000699221	14112476	107233.000000	proximity ENSG00000289762:13112476-15112476
chr19:14005527-14005678	19	14005528	14005678	ENSG00000037757	protein_coding	ENST00000912602	13764527	241076.000000	proximity ENSG00000037757:12764527-14764527
chr19:14005527-14005678	19	14005528	14005678	ENSG00000072062	protein_coding	ENST00000350356	14108390	102787.000000	proximity ENSG00000072062:13108390-15108390
chr19:14005527-14005678	19	14005528	14005678	ENSG00000072071	protein_coding	ENST00000340736	14206187	200584.000000	proximity ENSG00000072071:13206187-15206187
chr19:14005527-14005678	19	14005528	14005678	ENSG00000099795	protein_coding	ENST00000897442	14572060	566457.000000	proximity ENSG00000099795:13572060-15572060
chr19:14005527-14005678	19	14005528	14005678	ENSG00000099797	protein_coding	ENST00000971295	14529600	523997.000000	proximity ENSG00000099797:13529600-15529600
chr19:14005527-14005678	19	14005528	14005678	ENSG00000104903	protein_coding	ENST00000892171	13102896	902707.000000	proximity ENSG00000104903:12102896-14102896
chr19:14005527-14005678	19	14005528	14005678	ENSG00000104907	protein_coding	ENST00000592062	13117567	888036.000000	proximity ENSG00000104907:12117567-14117567
chr19:14005527-14005678	19	14005528	14005678	ENSG00000104915	protein_coding	ENST00000964221	13150375	855228.000000	proximity ENSG00000104915:12150375-14150375
chr19:14005527-14005678	19	14005528	14005678	ENSG00000104957	protein_coding	ENST00000865481	13731752	273851.000000	proximity ENSG00000104957:12731752-14731752
chr19:14005527-14005678	19	14005528	14005678	ENSG00000104979	protein_coding	ENST00000588234	13774456	231147.000000	proximity ENSG00000104979:12774456-14774456
chr19:14005527-14005678	19	14005528	14005678	ENSG00000104998	protein_coding	ENST00000963616	14031720	26117.000000	proximity ENSG00000104998:13031720-15031720
chr19:14005527-14005678	19	14005528	14005678	ENSG00000105011	protein_coding	ENST00000911399	14136622	131019.000000	proximity ENSG00000105011:13136622-15136622
chr19:14005527-14005678	19	14005528	14005678	ENSG00000105143	protein_coding	ENST00000598504	14979693	974090.000000	proximity ENSG00000105143:13979693-15979693
chr19:14005527-14005678	19	14005528	14005678	ENSG00000123136	protein_coding	ENST00000950771	14414643	409040.000000	proximity ENSG00000123136:13414643-15414643
chr19:14005527-14005678	19	14005528	14005678	ENSG00000123143	protein_coding	ENST00000900936	14433345	427742.000000	proximity ENSG00000123143:13433345-15433345
chr19:14005527-14005678	19	14005528	14005678	ENSG00000123146	protein_coding	ENST00000952181	14381178	375575.000000	proximity ENSG00000123146:13381178-15381178
chr19:14005527-14005678	19	14005528	14005678	ENSG00000123159	protein_coding	ENST00000885922	14484541	478938.000000	proximity ENSG00000123159:13484541-15484541
chr19:14005527-14005678	19	14005528	14005678	ENSG00000127507	protein_coding	ENST00000315576	14778560	772957.000000	proximity ENSG00000127507:13778560-15778560
chr19:14005527-14005678	19	14005528	14005678	ENSG00000127515	protein_coding	ENST00000641129	14848922	843319.000000	proximity ENSG00000127515:13848922-15848922
chr19:14005527-14005678	19	14005528	14005678	ENSG00000127529	protein_coding	ENST00000248072	14941489	935886.000000	proximity ENSG00000127529:13941489-15941489
chr19:14005527-14005678	19	14005528	14005678	ENSG00000127530	protein_coding	ENST00000642030	14835285	829682.000000	proximity ENSG00000127530:13835285-15835285
chr19:14005527-14005678	19	14005528	14005678	ENSG00000131355	protein_coding	ENST00000718247	14674918	669315.000000	proximity ENSG00000131355:13674918-15674918
chr19:14005527-14005678	19	14005528	14005678	ENSG00000132000	protein_coding	ENST00000538517	13953381	52222.000000	proximity ENSG00000132000:12953381-14953381
chr19:14005527-14005678	19	14005528	14005678	ENSG00000132002	protein_coding	ENST00000679223	14560262	554659.000000	proximity ENSG00000132002:13560262-15560262
chr19:14005527-14005678	19	14005528	14005678	ENSG00000132003	protein_coding	ENST00000938264	13795406	210197.000000	proximity ENSG00000132003:12795406-14795406
chr19:14005527-14005678	19	14005528	14005678	ENSG00000132005	protein_coding	ENST00000872114	14006320	717.000000	proximity ENSG00000132005:13006320-15006320
chr19:14005527-14005678	19	14005528	14005678	ENSG00000132016	protein_coding	ENST00000871178	13906110	99493.000000	proximity ENSG00000132016:12906110-14906110
chr19:14005527-14005678	19	14005528	14005678	ENSG00000132017	protein_coding	ENST00000936705	13952503	53100.000000	proximity ENSG00000132017:12952503-14952503
chr19:14005527-14005678	19	14005528	14005678	ENSG00000132024	protein_coding	ENST00000870936	13906226	99377.000000	proximity ENSG00000132024:12906226-14906226
chr19:14005527-14005678	19	14005528	14005678	ENSG00000141837	protein_coding	ENST00000635895	13506495	499108.000000	proximity ENSG00000141837:12506495-14506495
chr19:14005527-14005678	19	14005528	14005678	ENSG00000141854	protein_coding	ENST00000944820	14072108	66505.000000	proximity ENSG00000141854:13072108-15072108
chr19:14005527-14005678	19	14005528	14005678	ENSG00000141858	protein_coding	ENST00000533683	14090751	85148.000000	proximity ENSG00000141858:13090751-15090751
chr19:14005527-14005678	19	14005528	14005678	ENSG00000160877	protein_coding	ENST00000901703	13134623	870980.000000	proximity ENSG00000160877:12134623-14134623
chr19:14005527-14005678	19	14005528	14005678	ENSG00000160888	protein_coding	ENST00000588173	13151975	853628.000000	proximity ENSG00000160888:12151975-14151975
chr19:14005527-14005678	19	14005528	14005678	ENSG00000160951	protein_coding	ENST00000883542	14476781	471178.000000	proximity ENSG00000160951:13476781-15476781
chr19:14005527-14005678	19	14005528	14005678	ENSG00000160961	protein_coding	ENST00000292530	14690048	684445.000000	proximity ENSG00000160961:13690048-15690048
chr19:14005527-14005678	19	14005528	14005678	ENSG00000171136	protein_coding	ENST00000431365	14028148	22545.000000	proximity ENSG00000171136:13028148-15028148
chr19:14005527-14005678	19	14005528	14005678	ENSG00000185385	protein_coding	ENST00000641113	14886132	880529.000000	proximity ENSG00000185385:13886132-15886132
chr19:14005527-14005678	19	14005528	14005678	ENSG00000187556	protein_coding	ENST00000339133	13877134	128469.000000	proximity ENSG00000187556:12877134-14877134
chr19:14005527-14005678	19	14005528	14005678	ENSG00000187867	protein_coding	ENST00000669674	14062076	56473.000000	proximity ENSG00000187867:13062076-15062076
chr19:14005527-14005678	19	14005528	14005678	ENSG00000187912	protein_coding	ENST00000417570	14583084	577481.000000	proximity ENSG00000187912:13583084-15583084
chr19:14005527-14005678	19	14005528	14005678	ENSG00000188032	protein_coding	ENST00000548523	14085783	80180.000000	proximity ENSG00000188032:13085783-15085783
chr19:14005527-14005678	19	14005528	14005678	ENSG00000188269	protein_coding	ENST00000322301	14835185	829582.000000	proximity ENSG00000188269:13835185-15835185
chr19:14005527-14005678	19	14005528	14005678	ENSG00000289762	protein_coding	ENST00000699221	14112476	106873.000000	proximity ENSG00000289762:13112476-15112476
chr19:14005727-14005878	19	14005728	14005878	ENSG00000037757	protein_coding	ENST00000912602	13764527	241276.000000	proximity ENSG00000037757:12764527-14764527
chr19:14005727-14005878	19	14005728	14005878	ENSG00000072062	protein_coding	ENST00000350356	14108390	102587.000000	proximity ENSG00000072062:13108390-15108390
chr19:14005727-14005878	19	14005728	14005878	ENSG00000072071	protein_coding	ENST00000340736	14206187	200384.000000	proximity ENSG00000072071:13206187-15206187
chr19:14005727-14005878	19	14005728	14005878	ENSG00000099795	protein_coding	ENST00000897442	14572060	566257.000000	proximity ENSG00000099795:13572060-15572060
chr19:14005727-14005878	19	14005728	14005878	ENSG00000099797	protein_coding	ENST00000971295	14529600	523797.000000	proximity ENSG00000099797:13529600-15529600
chr19:14005727-14005878	19	14005728	14005878	ENSG00000104903	protein_coding	ENST00000892171	13102896	902907.000000	proximity ENSG00000104903:12102896-14102896
chr19:14005727-14005878	19	14005728	14005878	ENSG00000104907	protein_coding	ENST00000592062	13117567	888236.000000	proximity ENSG00000104907:12117567-14117567
chr19:14005727-14005878	19	14005728	14005878	ENSG00000104915	protein_coding	ENST00000964221	13150375	855428.000000	proximity ENSG00000104915:12150375-14150375
chr19:14005727-14005878	19	14005728	14005878	ENSG00000104957	protein_coding	ENST00000865481	13731752	274051.000000	proximity ENSG00000104957:12731752-14731752
chr19:14005727-14005878	19	14005728	14005878	ENSG00000104979	protein_coding	ENST00000588234	13774456	231347.000000	proximity ENSG00000104979:12774456-14774456
chr19:14005727-14005878	19	14005728	14005878	ENSG00000104998	protein_coding	ENST00000963616	14031720	25917.000000	proximity ENSG00000104998:13031720-15031720
chr19:14005727-14005878	19	14005728	14005878	ENSG00000105011	protein_coding	ENST00000911399	14136622	130819.000000	proximity ENSG00000105011:13136622-15136622
chr19:14005727-14005878	19	14005728	14005878	ENSG00000105143	protein_coding	ENST00000598504	14979693	973890.000000	proximity ENSG00000105143:13979693-15979693
chr19:14005727-14005878	19	14005728	14005878	ENSG00000123136	protein_coding	ENST00000950771	14414643	408840.000000	proximity ENSG00000123136:13414643-15414643
chr19:14005727-14005878	19	14005728	14005878	ENSG00000123143	protein_coding	ENST00000900936	14433345	427542.000000	proximity ENSG00000123143:13433345-15433345
chr19:14005727-14005878	19	14005728	14005878	ENSG00000123146	protein_coding	ENST00000952181	14381178	375375.000000	proximity ENSG00000123146:13381178-15381178
chr19:14005727-14005878	19	14005728	14005878	ENSG00000123159	protein_coding	ENST00000885922	14484541	478738.000000	proximity ENSG00000123159:13484541-15484541
chr19:14005727-14005878	19	14005728	14005878	ENSG00000127507	protein_coding	ENST00000315576	14778560	772757.000000	proximity ENSG00000127507:13778560-15778560
chr19:14005727-14005878	19	14005728	14005878	ENSG00000127515	protein_coding	ENST00000641129	14848922	843119.000000	proximity ENSG00000127515:13848922-15848922
chr19:14005727-14005878	19	14005728	14005878	ENSG00000127529	protein_coding	ENST00000248072	14941489	935686.000000	proximity ENSG00000127529:13941489-15941489
chr19:14005727-14005878	19	14005728	14005878	ENSG00000127530	protein_coding	ENST00000642030	14835285	829482.000000	proximity ENSG00000127530:13835285-15835285
chr19:14005727-14005878	19	14005728	14005878	ENSG00000131355	protein_coding	ENST00000718247	14674918	669115.000000	proximity ENSG00000131355:13674918-15674918
chr19:14005727-14005878	19	14005728	14005878	ENSG00000132000	protein_coding	ENST00000538517	13953381	52422.000000	proximity ENSG00000132000:12953381-14953381
chr19:14005727-14005878	19	14005728	14005878	ENSG00000132002	protein_coding	ENST00000679223	14560262	554459.000000	proximity ENSG00000132002:13560262-15560262
chr19:14005727-14005878	19	14005728	14005878	ENSG00000132003	protein_coding	ENST00000938264	13795406	210397.000000	proximity ENSG00000132003:12795406-14795406
chr19:14005727-14005878	19	14005728	14005878	ENSG00000132005	protein_coding	ENST00000872114	14006320	517.000000	proximity ENSG00000132005:13006320-15006320
chr19:14005727-14005878	19	14005728	14005878	ENSG00000132016	protein_coding	ENST00000871178	13906110	99693.000000	proximity ENSG00000132016:12906110-14906110
chr19:14005727-14005878	19	14005728	14005878	ENSG00000132017	protein_coding	ENST00000936705	13952503	53300.000000	proximity ENSG00000132017:12952503-14952503
chr19:14005727-14005878	19	14005728	14005878	ENSG00000132024	protein_coding	ENST00000870936	13906226	99577.000000	proximity ENSG00000132024:12906226-14906226
chr19:14005727-14005878	19	14005728	14005878	ENSG00000141837	protein_coding	ENST00000635895	13506495	499308.000000	proximity ENSG00000141837:12506495-14506495
chr19:14005727-14005878	19	14005728	14005878	ENSG00000141854	protein_coding	ENST00000944820	14072108	66305.000000	proximity ENSG00000141854:13072108-15072108
chr19:14005727-14005878	19	14005728	14005878	ENSG00000141858	protein_coding	ENST00000533683	14090751	84948.000000	proximity ENSG00000141858:13090751-15090751
chr19:14005727-14005878	19	14005728	14005878	ENSG00000160877	protein_coding	ENST00000901703	13134623	871180.000000	proximity ENSG00000160877:12134623-14134623
chr19:14005727-14005878	19	14005728	14005878	ENSG00000160888	protein_coding	ENST00000588173	13151975	853828.000000	proximity ENSG00000160888:12151975-14151975
chr19:14005727-14005878	19	14005728	14005878	ENSG00000160951	protein_coding	ENST00000883542	14476781	470978.000000	proximity ENSG00000160951:13476781-15476781
chr19:14005727-14005878	19	14005728	14005878	ENSG00000160961	protein_coding	ENST00000292530	14690048	684245.000000	proximity ENSG00000160961:13690048-15690048
chr19:14005727-14005878	19	14005728	14005878	ENSG00000171136	protein_coding	ENST00000431365	14028148	22345.000000	proximity ENSG00000171136:13028148-15028148
chr19:14005727-14005878	19	14005728	14005878	ENSG00000185385	protein_coding	ENST00000641113	14886132	880329.000000	proximity ENSG00000185385:13886132-15886132
chr19:14005727-14005878	19	14005728	14005878	ENSG00000187556	protein_coding	ENST00000339133	13877134	128669.000000	proximity ENSG00000187556:12877134-14877134
chr19:14005727-14005878	19	14005728	14005878	ENSG00000187867	protein_coding	ENST00000669674	14062076	56273.000000	proximity ENSG00000187867:13062076-15062076
chr19:14005727-14005878	19	14005728	14005878	ENSG00000187912	protein_coding	ENST00000417570	14583084	577281.000000	proximity ENSG00000187912:13583084-15583084
chr19:14005727-14005878	19	14005728	14005878	ENSG00000188032	protein_coding	ENST00000548523	14085783	79980.000000	proximity ENSG00000188032:13085783-15085783
chr19:14005727-14005878	19	14005728	14005878	ENSG00000188269	protein_coding	ENST00000322301	14835185	829382.000000	proximity ENSG00000188269:13835185-15835185
chr19:14005727-14005878	19	14005728	14005878	ENSG00000289762	protein_coding	ENST00000699221	14112476	106673.000000	proximity ENSG00000289762:13112476-15112476
chr19:14005892-14006043	19	14005893	14006043	ENSG00000037757	protein_coding	ENST00000912602	13764527	241441.000000	proximity ENSG00000037757:12764527-14764527
chr19:14005892-14006043	19	14005893	14006043	ENSG00000072062	protein_coding	ENST00000350356	14108390	102422.000000	proximity ENSG00000072062:13108390-15108390
chr19:14005892-14006043	19	14005893	14006043	ENSG00000072071	protein_coding	ENST00000340736	14206187	200219.000000	proximity ENSG00000072071:13206187-15206187
chr19:14005892-14006043	19	14005893	14006043	ENSG00000099795	protein_coding	ENST00000897442	14572060	566092.000000	proximity ENSG00000099795:13572060-15572060
chr19:14005892-14006043	19	14005893	14006043	ENSG00000099797	protein_coding	ENST00000971295	14529600	523632.000000	proximity ENSG00000099797:13529600-15529600
chr19:14005892-14006043	19	14005893	14006043	ENSG00000104903	protein_coding	ENST00000892171	13102896	903072.000000	proximity ENSG00000104903:12102896-14102896
chr19:14005892-14006043	19	14005893	14006043	ENSG00000104907	protein_coding	ENST00000592062	13117567	888401.000000	proximity ENSG00000104907:12117567-14117567
chr19:14005892-14006043	19	14005893	14006043	ENSG00000104915	protein_coding	ENST00000964221	13150375	855593.000000	proximity ENSG00000104915:12150375-14150375
chr19:14005892-14006043	19	14005893	14006043	ENSG00000104957	protein_coding	ENST00000865481	13731752	274216.000000	proximity ENSG00000104957:12731752-14731752
chr19:14005892-14006043	19	14005893	14006043	ENSG00000104979	protein_coding	ENST00000588234	13774456	231512.000000	proximity ENSG00000104979:12774456-14774456
chr19:14005892-14006043	19	14005893	14006043	ENSG00000104998	protein_coding	ENST00000963616	14031720	25752.000000	proximity ENSG00000104998:13031720-15031720
chr19:14005892-14006043	19	14005893	14006043	ENSG00000105011	protein_coding	ENST00000911399	14136622	130654.000000	proximity ENSG00000105011:13136622-15136622
chr19:14005892-14006043	19	14005893	14006043	ENSG00000105143	protein_coding	ENST00000598504	14979693	973725.000000	proximity ENSG00000105143:13979693-15979693
chr19:14005892-14006043	19	14005893	14006043	ENSG00000123136	protein_coding	ENST00000950771	14414643	408675.000000	proximity ENSG00000123136:13414643-15414643
chr19:14005892-14006043	19	14005893	14006043	ENSG00000123143	protein_coding	ENST00000900936	14433345	427377.000000	proximity ENSG00000123143:13433345-15433345
chr19:14005892-14006043	19	14005893	14006043	ENSG00000123146	protein_coding	ENST00000952181	14381178	375210.000000	proximity ENSG00000123146:13381178-15381178
chr19:14005892-14006043	19	14005893	14006043	ENSG00000123159	protein_coding	ENST00000885922	14484541	478573.000000	proximity ENSG00000123159:13484541-15484541
chr19:14005892-14006043	19	14005893	14006043	ENSG00000127507	protein_coding	ENST00000315576	14778560	772592.000000	proximity ENSG00000127507:13778560-15778560
chr19:14005892-14006043	19	14005893	14006043	ENSG00000127515	protein_coding	ENST00000641129	14848922	842954.000000	proximity ENSG00000127515:13848922-15848922
chr19:14005892-14006043	19	14005893	14006043	ENSG00000127529	protein_coding	ENST00000248072	14941489	935521.000000	proximity ENSG00000127529:13941489-15941489
chr19:14005892-14006043	19	14005893	14006043	ENSG00000127530	protein_coding	ENST00000642030	14835285	829317.000000	proximity ENSG00000127530:13835285-15835285
chr19:14005892-14006043	19	14005893	14006043	ENSG00000131355	protein_coding	ENST00000718247	14674918	668950.000000	proximity ENSG00000131355:13674918-15674918
chr19:14005892-14006043	19	14005893	14006043	ENSG00000132000	protein_coding	ENST00000538517	13953381	52587.000000	proximity ENSG00000132000:12953381-14953381
chr19:14005892-14006043	19	14005893	14006043	ENSG00000132002	protein_coding	ENST00000679223	14560262	554294.000000	proximity ENSG00000132002:13560262-15560262
chr19:14005892-14006043	19	14005893	14006043	ENSG00000132003	protein_coding	ENST00000938264	13795406	210562.000000	proximity ENSG00000132003:12795406-14795406
chr19:14005892-14006043	19	14005893	14006043	ENSG00000132005	protein_coding	ENST00000872114	14006320	352.000000	proximity ENSG00000132005:13006320-15006320
chr19:14005892-14006043	19	14005893	14006043	ENSG00000132016	protein_coding	ENST00000871178	13906110	99858.000000	proximity ENSG00000132016:12906110-14906110
chr19:14005892-14006043	19	14005893	14006043	ENSG00000132017	protein_coding	ENST00000936705	13952503	53465.000000	proximity ENSG00000132017:12952503-14952503
chr19:14005892-14006043	19	14005893	14006043	ENSG00000132024	protein_coding	ENST00000870936	13906226	99742.000000	proximity ENSG00000132024:12906226-14906226
chr19:14005892-14006043	19	14005893	14006043	ENSG00000141837	protein_coding	ENST00000635895	13506495	499473.000000	proximity ENSG00000141837:12506495-14506495
chr19:14005892-14006043	19	14005893	14006043	ENSG00000141854	protein_coding	ENST00000944820	14072108	66140.000000	proximity ENSG00000141854:13072108-15072108
chr19:14005892-14006043	19	14005893	14006043	ENSG00000141858	protein_coding	ENST00000533683	14090751	84783.000000	proximity ENSG00000141858:13090751-15090751
chr19:14005892-14006043	19	14005893	14006043	ENSG00000160877	protein_coding	ENST00000901703	13134623	871345.000000	proximity ENSG00000160877:12134623-14134623
chr19:14005892-14006043	19	14005893	14006043	ENSG00000160888	protein_coding	ENST00000588173	13151975	853993.000000	proximity ENSG00000160888:12151975-14151975
chr19:14005892-14006043	19	14005893	14006043	ENSG00000160951	protein_coding	ENST00000883542	14476781	470813.000000	proximity ENSG00000160951:13476781-15476781
chr19:14005892-14006043	19	14005893	14006043	ENSG00000160961	protein_coding	ENST00000292530	14690048	684080.000000	proximity ENSG00000160961:13690048-15690048
chr19:14005892-14006043	19	14005893	14006043	ENSG00000171136	protein_coding	ENST00000431365	14028148	22180.000000	proximity ENSG00000171136:13028148-15028148
chr19:14005892-14006043	19	14005893	14006043	ENSG00000185385	protein_coding	ENST00000641113	14886132	880164.000000	proximity ENSG00000185385:13886132-15886132
chr19:14005892-14006043	19	14005893	14006043	ENSG00000187556	protein_coding	ENST00000339133	13877134	128834.000000	proximity ENSG00000187556:12877134-14877134
chr19:14005892-14006043	19	14005893	14006043	ENSG00000187867	protein_coding	ENST00000669674	14062076	56108.000000	proximity ENSG00000187867:13062076-15062076
chr19:14005892-14006043	19	14005893	14006043	ENSG00000187912	protein_coding	ENST00000417570	14583084	577116.000000	proximity ENSG00000187912:13583084-15583084
chr19:14005892-14006043	19	14005893	14006043	ENSG00000188032	protein_coding	ENST00000548523	14085783	79815.000000	proximity ENSG00000188032:13085783-15085783
chr19:14005892-14006043	19	14005893	14006043	ENSG00000188269	protein_coding	ENST00000322301	14835185	829217.000000	proximity ENSG00000188269:13835185-15835185
chr19:14005892-14006043	19	14005893	14006043	ENSG00000289762	protein_coding	ENST00000699221	14112476	106508.000000	proximity ENSG00000289762:13112476-15112476
chr19:14006867-14007018	19	14006868	14007018	ENSG00000037757	protein_coding	ENST00000912602	13764527	242416.000000	proximity ENSG00000037757:12764527-14764527
chr19:14006867-14007018	19	14006868	14007018	ENSG00000072062	protein_coding	ENST00000350356	14108390	101447.000000	proximity ENSG00000072062:13108390-15108390
chr19:14006867-14007018	19	14006868	14007018	ENSG00000072071	protein_coding	ENST00000340736	14206187	199244.000000	proximity ENSG00000072071:13206187-15206187
chr19:14006867-14007018	19	14006868	14007018	ENSG00000099795	protein_coding	ENST00000897442	14572060	565117.000000	proximity ENSG00000099795:13572060-15572060
chr19:14006867-14007018	19	14006868	14007018	ENSG00000099797	protein_coding	ENST00000971295	14529600	522657.000000	proximity ENSG00000099797:13529600-15529600
chr19:14006867-14007018	19	14006868	14007018	ENSG00000104903	protein_coding	ENST00000892171	13102896	904047.000000	proximity ENSG00000104903:12102896-14102896
chr19:14006867-14007018	19	14006868	14007018	ENSG00000104907	protein_coding	ENST00000592062	13117567	889376.000000	proximity ENSG00000104907:12117567-14117567
chr19:14006867-14007018	19	14006868	14007018	ENSG00000104915	protein_coding	ENST00000964221	13150375	856568.000000	proximity ENSG00000104915:12150375-14150375
chr19:14006867-14007018	19	14006868	14007018	ENSG00000104957	protein_coding	ENST00000865481	13731752	275191.000000	proximity ENSG00000104957:12731752-14731752
chr19:14006867-14007018	19	14006868	14007018	ENSG00000104979	protein_coding	ENST00000588234	13774456	232487.000000	proximity ENSG00000104979:12774456-14774456
chr19:14006867-14007018	19	14006868	14007018	ENSG00000104998	protein_coding	ENST00000963616	14031720	24777.000000	proximity ENSG00000104998:13031720-15031720
chr19:14006867-14007018	19	14006868	14007018	ENSG00000105011	protein_coding	ENST00000911399	14136622	129679.000000	proximity ENSG00000105011:13136622-15136622
chr19:14006867-14007018	19	14006868	14007018	ENSG00000105143	protein_coding	ENST00000598504	14979693	972750.000000	proximity ENSG00000105143:13979693-15979693
chr19:14006867-14007018	19	14006868	14007018	ENSG00000123136	protein_coding	ENST00000950771	14414643	407700.000000	proximity ENSG00000123136:13414643-15414643
chr19:14006867-14007018	19	14006868	14007018	ENSG00000123143	protein_coding	ENST00000900936	14433345	426402.000000	proximity ENSG00000123143:13433345-15433345
chr19:14006867-14007018	19	14006868	14007018	ENSG00000123146	protein_coding	ENST00000952181	14381178	374235.000000	proximity ENSG00000123146:13381178-15381178
chr19:14006867-14007018	19	14006868	14007018	ENSG00000123159	protein_coding	ENST00000885922	14484541	477598.000000	proximity ENSG00000123159:13484541-15484541
chr19:14006867-14007018	19	14006868	14007018	ENSG00000127507	protein_coding	ENST00000315576	14778560	771617.000000	proximity ENSG00000127507:13778560-15778560
chr19:14006867-14007018	19	14006868	14007018	ENSG00000127515	protein_coding	ENST00000641129	14848922	841979.000000	proximity ENSG00000127515:13848922-15848922
chr19:14006867-14007018	19	14006868	14007018	ENSG00000127529	protein_coding	ENST00000248072	14941489	934546.000000	proximity ENSG00000127529:13941489-15941489
chr19:14006867-14007018	19	14006868	14007018	ENSG00000127530	protein_coding	ENST00000642030	14835285	828342.000000	proximity ENSG00000127530:13835285-15835285
chr19:14006867-14007018	19	14006868	14007018	ENSG00000131355	protein_coding	ENST00000718247	14674918	667975.000000	proximity ENSG00000131355:13674918-15674918
chr19:14006867-14007018	19	14006868	14007018	ENSG00000132000	protein_coding	ENST00000538517	13953381	53562.000000	proximity ENSG00000132000:12953381-14953381
chr19:14006867-14007018	19	14006868	14007018	ENSG00000132002	protein_coding	ENST00000679223	14560262	553319.000000	proximity ENSG00000132002:13560262-15560262
chr19:14006867-14007018	19	14006868	14007018	ENSG00000132003	protein_coding	ENST00000938264	13795406	211537.000000	proximity ENSG00000132003:12795406-14795406
chr19:14006867-14007018	19	14006868	14007018	ENSG00000132005	protein_coding	ENST00000872114	14006320	623.000000	proximity ENSG00000132005:13006320-15006320
chr19:14006867-14007018	19	14006868	14007018	ENSG00000132016	protein_coding	ENST00000871178	13906110	100833.000000	proximity ENSG00000132016:12906110-14906110
chr19:14006867-14007018	19	14006868	14007018	ENSG00000132017	protein_coding	ENST00000936705	13952503	54440.000000	proximity ENSG00000132017:12952503-14952503
chr19:14006867-14007018	19	14006868	14007018	ENSG00000132024	protein_coding	ENST00000870936	13906226	100717.000000	proximity ENSG00000132024:12906226-14906226
chr19:14006867-14007018	19	14006868	14007018	ENSG00000141837	protein_coding	ENST00000635895	13506495	500448.000000	proximity ENSG00000141837:12506495-14506495
chr19:14006867-14007018	19	14006868	14007018	ENSG00000141854	protein_coding	ENST00000944820	14072108	65165.000000	proximity ENSG00000141854:13072108-15072108
chr19:14006867-14007018	19	14006868	14007018	ENSG00000141858	protein_coding	ENST00000533683	14090751	83808.000000	proximity ENSG00000141858:13090751-15090751
chr19:14006867-14007018	19	14006868	14007018	ENSG00000160877	protein_coding	ENST00000901703	13134623	872320.000000	proximity ENSG00000160877:12134623-14134623
chr19:14006867-14007018	19	14006868	14007018	ENSG00000160888	protein_coding	ENST00000588173	13151975	854968.000000	proximity ENSG00000160888:12151975-14151975
chr19:14006867-14007018	19	14006868	14007018	ENSG00000160951	protein_coding	ENST00000883542	14476781	469838.000000	proximity ENSG00000160951:13476781-15476781
chr19:14006867-14007018	19	14006868	14007018	ENSG00000160961	protein_coding	ENST00000292530	14690048	683105.000000	proximity ENSG00000160961:13690048-15690048
chr19:14006867-14007018	19	14006868	14007018	ENSG00000171136	protein_coding	ENST00000431365	14028148	21205.000000	proximity ENSG00000171136:13028148-15028148
chr19:14006867-14007018	19	14006868	14007018	ENSG00000185385	protein_coding	ENST00000641113	14886132	879189.000000	proximity ENSG00000185385:13886132-15886132
chr19:14006867-14007018	19	14006868	14007018	ENSG00000187556	protein_coding	ENST00000339133	13877134	129809.000000	proximity ENSG00000187556:12877134-14877134
chr19:14006867-14007018	19	14006868	14007018	ENSG00000187867	protein_coding	ENST00000669674	14062076	55133.000000	proximity ENSG00000187867:13062076-15062076
chr19:14006867-14007018	19	14006868	14007018	ENSG00000187912	protein_coding	ENST00000417570	14583084	576141.000000	proximity ENSG00000187912:13583084-15583084
chr19:14006867-14007018	19	14006868	14007018	ENSG00000188032	protein_coding	ENST00000548523	14085783	78840.000000	proximity ENSG00000188032:13085783-15085783
chr19:14006867-14007018	19	14006868	14007018	ENSG00000188269	protein_coding	ENST00000322301	14835185	828242.000000	proximity ENSG00000188269:13835185-15835185
chr19:14006867-14007018	19	14006868	14007018	ENSG00000289762	protein_coding	ENST00000699221	14112476	105533.000000	proximity ENSG00000289762:13112476-15112476
chr19:14015587-14015738	19	14015588	14015738	ENSG00000037757	protein_coding	ENST00000912602	13764527	251136.000000	proximity ENSG00000037757:12764527-14764527
chr19:14015587-14015738	19	14015588	14015738	ENSG00000072062	protein_coding	ENST00000350356	14108390	92727.000000	proximity ENSG00000072062:13108390-15108390
chr19:14015587-14015738	19	14015588	14015738	ENSG00000072071	protein_coding	ENST00000340736	14206187	190524.000000	proximity ENSG00000072071:13206187-15206187
chr19:14015587-14015738	19	14015588	14015738	ENSG00000099795	protein_coding	ENST00000897442	14572060	556397.000000	proximity ENSG00000099795:13572060-15572060
chr19:14015587-14015738	19	14015588	14015738	ENSG00000099797	protein_coding	ENST00000971295	14529600	513937.000000	proximity ENSG00000099797:13529600-15529600
chr19:14015587-14015738	19	14015588	14015738	ENSG00000104903	protein_coding	ENST00000892171	13102896	912767.000000	proximity ENSG00000104903:12102896-14102896
chr19:14015587-14015738	19	14015588	14015738	ENSG00000104907	protein_coding	ENST00000592062	13117567	898096.000000	proximity ENSG00000104907:12117567-14117567
chr19:14015587-14015738	19	14015588	14015738	ENSG00000104915	protein_coding	ENST00000964221	13150375	865288.000000	proximity ENSG00000104915:12150375-14150375
chr19:14015587-14015738	19	14015588	14015738	ENSG00000104957	protein_coding	ENST00000865481	13731752	283911.000000	proximity ENSG00000104957:12731752-14731752
chr19:14015587-14015738	19	14015588	14015738	ENSG00000104979	protein_coding	ENST00000588234	13774456	241207.000000	proximity ENSG00000104979:12774456-14774456
chr19:14015587-14015738	19	14015588	14015738	ENSG00000104998	protein_coding	ENST00000963616	14031720	16057.000000	proximity ENSG00000104998:13031720-15031720
chr19:14015587-14015738	19	14015588	14015738	ENSG00000105011	protein_coding	ENST00000911399	14136622	120959.000000	proximity ENSG00000105011:13136622-15136622
chr19:14015587-14015738	19	14015588	14015738	ENSG00000105143	protein_coding	ENST00000598504	14979693	964030.000000	proximity ENSG00000105143:13979693-15979693
chr19:14015587-14015738	19	14015588	14015738	ENSG00000123136	protein_coding	ENST00000950771	14414643	398980.000000	proximity ENSG00000123136:13414643-15414643
chr19:14015587-14015738	19	14015588	14015738	ENSG00000123143	protein_coding	ENST00000900936	14433345	417682.000000	proximity ENSG00000123143:13433345-15433345
chr19:14015587-14015738	19	14015588	14015738	ENSG00000123146	protein_coding	ENST00000952181	14381178	365515.000000	proximity ENSG00000123146:13381178-15381178
chr19:14015587-14015738	19	14015588	14015738	ENSG00000123159	protein_coding	ENST00000885922	14484541	468878.000000	proximity ENSG00000123159:13484541-15484541
chr19:14015587-14015738	19	14015588	14015738	ENSG00000127507	protein_coding	ENST00000315576	14778560	762897.000000	proximity ENSG00000127507:13778560-15778560
chr19:14015587-14015738	19	14015588	14015738	ENSG00000127515	protein_coding	ENST00000641129	14848922	833259.000000	proximity ENSG00000127515:13848922-15848922
chr19:14015587-14015738	19	14015588	14015738	ENSG00000127529	protein_coding	ENST00000248072	14941489	925826.000000	proximity ENSG00000127529:13941489-15941489
chr19:14015587-14015738	19	14015588	14015738	ENSG00000127530	protein_coding	ENST00000642030	14835285	819622.000000	proximity ENSG00000127530:13835285-15835285
chr19:14015587-14015738	19	14015588	14015738	ENSG00000131355	protein_coding	ENST00000718247	14674918	659255.000000	proximity ENSG00000131355:13674918-15674918
chr19:14015587-14015738	19	14015588	14015738	ENSG00000132000	protein_coding	ENST00000538517	13953381	62282.000000	proximity ENSG00000132000:12953381-14953381
chr19:14015587-14015738	19	14015588	14015738	ENSG00000132002	protein_coding	ENST00000679223	14560262	544599.000000	proximity ENSG00000132002:13560262-15560262
chr19:14015587-14015738	19	14015588	14015738	ENSG00000132003	protein_coding	ENST00000938264	13795406	220257.000000	proximity ENSG00000132003:12795406-14795406
chr19:14015587-14015738	19	14015588	14015738	ENSG00000132005	protein_coding	ENST00000872114	14006320	9343.000000	proximity ENSG00000132005:13006320-15006320
chr19:14015587-14015738	19	14015588	14015738	ENSG00000132016	protein_coding	ENST00000871178	13906110	109553.000000	proximity ENSG00000132016:12906110-14906110
chr19:14015587-14015738	19	14015588	14015738	ENSG00000132017	protein_coding	ENST00000936705	13952503	63160.000000	proximity ENSG00000132017:12952503-14952503
chr19:14015587-14015738	19	14015588	14015738	ENSG00000132024	protein_coding	ENST00000870936	13906226	109437.000000	proximity ENSG00000132024:12906226-14906226
chr19:14015587-14015738	19	14015588	14015738	ENSG00000141837	protein_coding	ENST00000635895	13506495	509168.000000	proximity ENSG00000141837:12506495-14506495
chr19:14015587-14015738	19	14015588	14015738	ENSG00000141854	protein_coding	ENST00000944820	14072108	56445.000000	proximity ENSG00000141854:13072108-15072108
chr19:14015587-14015738	19	14015588	14015738	ENSG00000141858	protein_coding	ENST00000533683	14090751	75088.000000	proximity ENSG00000141858:13090751-15090751
chr19:14015587-14015738	19	14015588	14015738	ENSG00000160877	protein_coding	ENST00000901703	13134623	881040.000000	proximity ENSG00000160877:12134623-14134623
chr19:14015587-14015738	19	14015588	14015738	ENSG00000160888	protein_coding	ENST00000588173	13151975	863688.000000	proximity ENSG00000160888:12151975-14151975
chr19:14015587-14015738	19	14015588	14015738	ENSG00000160951	protein_coding	ENST00000883542	14476781	461118.000000	proximity ENSG00000160951:13476781-15476781
chr19:14015587-14015738	19	14015588	14015738	ENSG00000160961	protein_coding	ENST00000292530	14690048	674385.000000	proximity ENSG00000160961:13690048-15690048
chr19:14015587-14015738	19	14015588	14015738	ENSG00000160994	protein_coding	ENST00000292574	15010726	995063.000000	proximity ENSG00000160994:14010726-16010726
chr19:14015587-14015738	19	14015588	14015738	ENSG00000171136	protein_coding	ENST00000431365	14028148	12485.000000	proximity ENSG00000171136:13028148-15028148
chr19:14015587-14015738	19	14015588	14015738	ENSG00000185385	protein_coding	ENST00000641113	14886132	870469.000000	proximity ENSG00000185385:13886132-15886132
chr19:14015587-14015738	19	14015588	14015738	ENSG00000187556	protein_coding	ENST00000339133	13877134	138529.000000	proximity ENSG00000187556:12877134-14877134
chr19:14015587-14015738	19	14015588	14015738	ENSG00000187867	protein_coding	ENST00000669674	14062076	46413.000000	proximity ENSG00000187867:13062076-15062076
chr19:14015587-14015738	19	14015588	14015738	ENSG00000187912	protein_coding	ENST00000417570	14583084	567421.000000	proximity ENSG00000187912:13583084-15583084
chr19:14015587-14015738	19	14015588	14015738	ENSG00000188032	protein_coding	ENST00000548523	14085783	70120.000000	proximity ENSG00000188032:13085783-15085783
chr19:14015587-14015738	19	14015588	14015738	ENSG00000188269	protein_coding	ENST00000322301	14835185	819522.000000	proximity ENSG00000188269:13835185-15835185
chr19:14015587-14015738	19	14015588	14015738	ENSG00000289762	protein_coding	ENST00000699221	14112476	96813.000000	proximity ENSG00000289762:13112476-15112476
chr19:1401765-1401916	19	1401766	1401916	ENSG00000005206	protein_coding	ENST00000613503	2328684	926843.000000	proximity ENSG00000005206:1328684-3328684
chr19:1401765-1401916	19	1401766	1401916	ENSG00000011304	protein_coding	ENST00000635647	797075	604766.000000	proximity ENSG00000011304:1-1797075
chr19:1401765-1401916	19	1401766	1401916	ENSG00000064666	protein_coding	ENST00000926772	1026547	375294.000000	proximity ENSG00000064666:26547-2026547
chr19:1401765-1401916	19	1401766	1401916	ENSG00000064687	protein_coding	ENST00000263094	1040107	361734.000000	proximity ENSG00000064687:40107-2040107
chr19:1401765-1401916	19	1401766	1401916	ENSG00000064932	protein_coding	ENST00000954693	1158744	243097.000000	proximity ENSG00000064932:158744-2158744
chr19:1401765-1401916	19	1401766	1401916	ENSG00000065000	protein_coding	ENST00000920155	2151551	749710.000000	proximity ENSG00000065000:1151551-3151551
chr19:1401765-1401916	19	1401766	1401916	ENSG00000065268	protein_coding	ENST00000886864	984328	417513.000000	proximity ENSG00000065268:1-1984328
chr19:1401765-1401916	19	1401766	1401916	ENSG00000070388	protein_coding	ENST00000215530	639879	761962.000000	proximity ENSG00000070388:1-1639879
chr19:1401765-1401916	19	1401766	1401916	ENSG00000070404	protein_coding	ENST00000166139	676392	725449.000000	proximity ENSG00000070404:1-1676392
chr19:1401765-1401916	19	1401766	1401916	ENSG00000070423	protein_coding	ENST00000868235	663218	738623.000000	proximity ENSG00000070423:1-1663218
chr19:1401765-1401916	19	1401766	1401916	ENSG00000071564	protein_coding	ENST00000931963	1652864	251023.000000	proximity ENSG00000071564:652864-2652864
chr19:1401765-1401916	19	1401766	1401916	ENSG00000071626	protein_coding	ENST00000918388	1407559	5718.000000	proximity ENSG00000071626:407559-2407559
chr19:1401765-1401916	19	1401766	1401916	ENSG00000071655	protein_coding	ENST00000931264	1592756	190915.000000	proximity ENSG00000071655:592756-2592756
chr19:1401765-1401916	19	1401766	1401916	ENSG00000079313	protein_coding	ENST00000919439	1848482	446641.000000	proximity ENSG00000079313:848482-2848482
chr19:1401765-1401916	19	1401766	1401916	ENSG00000099617	protein_coding	ENST00000215368	1285873	115968.000000	proximity ENSG00000099617:285873-2285873
chr19:1401765-1401916	19	1401766	1401916	ENSG00000099622	protein_coding	ENST00000916896	1269330	132511.000000	proximity ENSG00000099622:269330-2269330
chr19:1401765-1401916	19	1401766	1401916	ENSG00000099624	protein_coding	ENST00000215375	1241751	160090.000000	proximity ENSG00000099624:241751-2241751
chr19:1401765-1401916	19	1401766	1401916	ENSG00000099625	protein_coding	ENST00000942888	1239465	162376.000000	proximity ENSG00000099625:239465-2239465
chr19:1401765-1401916	19	1401766	1401916	ENSG00000099804	protein_coding	ENST00000874791	531721	870120.000000	proximity ENSG00000099804:1-1531721
chr19:1401765-1401916	19	1401766	1401916	ENSG00000099812	protein_coding	ENST00000871284	755698	646143.000000	proximity ENSG00000099812:1-1755698
chr19:1401765-1401916	19	1401766	1401916	ENSG00000099817	protein_coding	ENST00000938006	1095389	306452.000000	proximity ENSG00000099817:95389-2095389
chr19:1401765-1401916	19	1401766	1401916	ENSG00000099821	protein_coding	ENST00000927051	633539	768302.000000	proximity ENSG00000099821:1-1633539
chr19:1401765-1401916	19	1401766	1401916	ENSG00000099822	protein_coding	ENST00000251287	589881	811960.000000	proximity ENSG00000099822:1-1589881
chr19:1401765-1401916	19	1401766	1401916	ENSG00000099840	protein_coding	ENST00000395301	2096915	695074.000000	proximity ENSG00000099840:1096915-3096915
chr19:1401765-1401916	19	1401766	1401916	ENSG00000099864	protein_coding	ENST00000338448	708935	692906.000000	proximity ENSG00000099864:1-1708935
chr19:1401765-1401916	19	1401766	1401916	ENSG00000099866	protein_coding	ENST00000587541	489176	912665.000000	proximity ENSG00000099866:1-1489176
chr19:1401765-1401916	19	1401766	1401916	ENSG00000099875	protein_coding	ENST00000907124	2061220	659379.000000	proximity ENSG00000099875:1061220-3061220
chr19:1401765-1401916	19	1401766	1401916	ENSG00000104885	protein_coding	ENST00000398665	2163933	762092.000000	proximity ENSG00000104885:1163933-3163933
chr19:1401765-1401916	19	1401766	1401916	ENSG00000104886	protein_coding	ENST00000951302	2236761	834920.000000	proximity ENSG00000104886:1236761-3236761
chr19:1401765-1401916	19	1401766	1401916	ENSG00000104897	protein_coding	ENST00000866933	2236853	835012.000000	proximity ENSG00000104897:1236853-3236853
chr19:1401765-1401916	19	1401766	1401916	ENSG00000104899	protein_coding	ENST00000221496	2249323	847482.000000	proximity ENSG00000104899:1249323-3249323
chr19:1401765-1401916	19	1401766	1401916	ENSG00000104904	protein_coding	ENST00000602676	2269520	867679.000000	proximity ENSG00000104904:1269520-3269520
chr19:1401765-1401916	19	1401766	1401916	ENSG00000115255	protein_coding	ENST00000947289	1491034	89193.000000	proximity ENSG00000115255:491034-2491034
chr19:1401765-1401916	19	1401766	1401916	ENSG00000115257	protein_coding	ENST00000300954	1490350	88509.000000	proximity ENSG00000115257:490350-2490350
chr19:1401765-1401916	19	1401766	1401916	ENSG00000115266	protein_coding	ENST00000535453	1451289	49448.000000	proximity ENSG00000115266:451289-2451289
chr19:1401765-1401916	19	1401766	1401916	ENSG00000115268	protein_coding	ENST00000592623	1438401	36560.000000	proximity ENSG00000115268:438401-2438401
chr19:1401765-1401916	19	1401766	1401916	ENSG00000115286	protein_coding	ENST00000313408	1383904	17937.000000	proximity ENSG00000115286:383904-2383904
chr19:1401765-1401916	19	1401766	1401916	ENSG00000116014	protein_coding	ENST00000234371	917333	484508.000000	proximity ENSG00000116014:1-1917333
chr19:1401765-1401916	19	1401766	1401916	ENSG00000116017	protein_coding	ENST00000937801	924528	477313.000000	proximity ENSG00000116017:1-1924528
chr19:1401765-1401916	19	1401766	1401916	ENSG00000116032	protein_coding	ENST00000234389	1000419	401422.000000	proximity ENSG00000116032:419-2000419
chr19:1401765-1401916	19	1401766	1401916	ENSG00000118046	protein_coding	ENST00000585465	1205778	196063.000000	proximity ENSG00000118046:205778-2205778
chr19:1401765-1401916	19	1401766	1401916	ENSG00000119559	protein_coding	ENST00000914525	1479565	77724.000000	proximity ENSG00000119559:479565-2479565
chr19:1401765-1401916	19	1401766	1401916	ENSG00000127540	protein_coding	ENST00000861759	1605464	203623.000000	proximity ENSG00000127540:605464-2605464
chr19:1401765-1401916	19	1401766	1401916	ENSG00000129911	protein_coding	ENST00000250916	1863579	461738.000000	proximity ENSG00000129911:863579-2863579
chr19:1401765-1401916	19	1401766	1401916	ENSG00000129946	protein_coding	ENST00000945164	461100	940741.000000	proximity ENSG00000129946:1-1461100
chr19:1401765-1401916	19	1401766	1401916	ENSG00000129951	protein_coding	ENST00000519502	821955	579886.000000	proximity ENSG00000129951:1-1821955
chr19:1401765-1401916	19	1401766	1401916	ENSG00000129968	protein_coding	ENST00000887331	1884960	483119.000000	proximity ENSG00000129968:884960-2884960
chr19:1401765-1401916	19	1401766	1401916	ENSG00000130005	protein_coding	ENST00000447102	1401570	271.000000	proximity ENSG00000130005:401570-2401570
chr19:1401765-1401916	19	1401766	1401916	ENSG00000130270	protein_coding	ENST00000310127	1812276	410435.000000	proximity ENSG00000130270:812276-2812276
chr19:1401765-1401916	19	1401766	1401916	ENSG00000130332	protein_coding	ENST00000587502	2328586	926745.000000	proximity ENSG00000130332:1328586-3328586
chr19:1401765-1401916	19	1401766	1401916	ENSG00000133243	protein_coding	ENST00000255608	2015714	613873.000000	proximity ENSG00000133243:1015714-3015714
chr19:1401765-1401916	19	1401766	1401916	ENSG00000133275	protein_coding	ENST00000949204	1966084	564243.000000	proximity ENSG00000133275:966084-2966084
chr19:1401765-1401916	19	1401766	1401916	ENSG00000141933	protein_coding	ENST00000359315	507497	894344.000000	proximity ENSG00000141933:1-1507497
chr19:1401765-1401916	19	1401766	1401916	ENSG00000160953	protein_coding	ENST00000913149	1354985	46856.000000	proximity ENSG00000160953:354985-2354985
chr19:1401765-1401916	19	1401766	1401916	ENSG00000167468	protein_coding	ENST00000585362	1104650	297191.000000	proximity ENSG00000167468:104650-2104650
chr19:1401765-1401916	19	1401766	1401916	ENSG00000167470	protein_coding	ENST00000937330	1248331	153510.000000	proximity ENSG00000167470:248331-2248331
chr19:1401765-1401916	19	1401766	1401916	ENSG00000167476	protein_coding	ENST00000967627	2256415	854574.000000	proximity ENSG00000167476:1256415-3256415
chr19:1401765-1401916	19	1401766	1401916	ENSG00000172081	protein_coding	ENST00000876946	2096088	694247.000000	proximity ENSG00000172081:1096088-3096088
chr19:1401765-1401916	19	1401766	1401916	ENSG00000172232	protein_coding	ENST00000592205	825097	576744.000000	proximity ENSG00000172232:1-1825097
chr19:1401765-1401916	19	1401766	1401916	ENSG00000172270	protein_coding	ENST00000952323	572557	829284.000000	proximity ENSG00000172270:1-1572557
chr19:1401765-1401916	19	1401766	1401916	ENSG00000175221	protein_coding	ENST00000395808	893218	508623.000000	proximity ENSG00000175221:1-1893218
chr19:1401765-1401916	19	1401766	1401916	ENSG00000178297	protein_coding	ENST00000696167	2360265	958424.000000	proximity ENSG00000178297:1360265-3360265
chr19:1401765-1401916	19	1401766	1401916	ENSG00000180448	protein_coding	ENST00000885658	1066991	334850.000000	proximity ENSG00000180448:66991-2066991
chr19:1401765-1401916	19	1401766	1401916	ENSG00000181588	protein_coding	ENST00000402693	1568325	166484.000000	proximity ENSG00000181588:568325-2568325
chr19:1401765-1401916	19	1401766	1401916	ENSG00000181781	protein_coding	ENST00000315489	474983	926858.000000	proximity ENSG00000181781:1-1474983
chr19:1401765-1401916	19	1401766	1401916	ENSG00000182087	protein_coding	ENST00000902899	1021127	380714.000000	proximity ENSG00000182087:21127-2021127
chr19:1401765-1401916	19	1401766	1401916	ENSG00000183186	protein_coding	ENST00000920287	408752	993089.000000	proximity ENSG00000183186:1-1408752
chr19:1401765-1401916	19	1401766	1401916	ENSG00000185198	protein_coding	ENST00000613411	695498	706343.000000	proximity ENSG00000185198:1-1695498
chr19:1401765-1401916	19	1401766	1401916	ENSG00000185761	protein_coding	ENST00000330475	1513019	111178.000000	proximity ENSG00000185761:513019-2513019
chr19:1401765-1401916	19	1401766	1401916	ENSG00000185988	protein_coding	ENST00000454744	1524077	122236.000000	proximity ENSG00000185988:524077-2524077
chr19:1401765-1401916	19	1401766	1401916	ENSG00000188305	protein_coding	ENST00000342063	2282175	880334.000000	proximity ENSG00000188305:1282175-3282175
chr19:1401765-1401916	19	1401766	1401916	ENSG00000196415	protein_coding	ENST00000544537	843341	558500.000000	proximity ENSG00000196415:1-1843341
chr19:1401765-1401916	19	1401766	1401916	ENSG00000197540	protein_coding	ENST00000592501	544034	857807.000000	proximity ENSG00000197540:1-1544034
chr19:1401765-1401916	19	1401766	1401916	ENSG00000197561	protein_coding	ENST00000958526	850951	550890.000000	proximity ENSG00000197561:1-1850951
chr19:1401765-1401916	19	1401766	1401916	ENSG00000197766	protein_coding	ENST00000866187	859664	542177.000000	proximity ENSG00000197766:1-1859664
chr19:1401765-1401916	19	1401766	1401916	ENSG00000198858	protein_coding	ENST00000861805	913214	488627.000000	proximity ENSG00000198858:1-1913214
chr19:1401765-1401916	19	1401766	1401916	ENSG00000205922	protein_coding	ENST00000382349	1753506	351665.000000	proximity ENSG00000205922:753506-2753506
chr19:1401765-1401916	19	1401766	1401916	ENSG00000213638	protein_coding	ENST00000942414	1907692	505851.000000	proximity ENSG00000213638:907692-2907692
chr19:1401765-1401916	19	1401766	1401916	ENSG00000220008	protein_coding	ENST00000698372	2308154	906313.000000	proximity ENSG00000220008:1308154-3308154
chr19:1401765-1401916	19	1401766	1401916	ENSG00000227500	protein_coding	ENST00000409472	1905214	503373.000000	proximity ENSG00000227500:905214-2905214
chr19:1401765-1401916	19	1401766	1401916	ENSG00000228300	protein_coding	ENST00000469144	1276021	125820.000000	proximity ENSG00000228300:276021-2276021
chr19:1401765-1401916	19	1401766	1401916	ENSG00000310576	protein_coding	ENST00000409293	1275530	126311.000000	proximity ENSG00000310576:275530-2275530
chr19:14022467-14022618	19	14022468	14022618	ENSG00000037757	protein_coding	ENST00000912602	13764527	258016.000000	proximity ENSG00000037757:12764527-14764527
chr19:14022467-14022618	19	14022468	14022618	ENSG00000072062	protein_coding	ENST00000350356	14108390	85847.000000	proximity ENSG00000072062:13108390-15108390
chr19:14022467-14022618	19	14022468	14022618	ENSG00000072071	protein_coding	ENST00000340736	14206187	183644.000000	proximity ENSG00000072071:13206187-15206187
chr19:14022467-14022618	19	14022468	14022618	ENSG00000099795	protein_coding	ENST00000897442	14572060	549517.000000	proximity ENSG00000099795:13572060-15572060
chr19:14022467-14022618	19	14022468	14022618	ENSG00000099797	protein_coding	ENST00000971295	14529600	507057.000000	proximity ENSG00000099797:13529600-15529600
chr19:14022467-14022618	19	14022468	14022618	ENSG00000104903	protein_coding	ENST00000892171	13102896	919647.000000	proximity ENSG00000104903:12102896-14102896
chr19:14022467-14022618	19	14022468	14022618	ENSG00000104907	protein_coding	ENST00000592062	13117567	904976.000000	proximity ENSG00000104907:12117567-14117567
chr19:14022467-14022618	19	14022468	14022618	ENSG00000104915	protein_coding	ENST00000964221	13150375	872168.000000	proximity ENSG00000104915:12150375-14150375
chr19:14022467-14022618	19	14022468	14022618	ENSG00000104957	protein_coding	ENST00000865481	13731752	290791.000000	proximity ENSG00000104957:12731752-14731752
chr19:14022467-14022618	19	14022468	14022618	ENSG00000104979	protein_coding	ENST00000588234	13774456	248087.000000	proximity ENSG00000104979:12774456-14774456
chr19:14022467-14022618	19	14022468	14022618	ENSG00000104998	protein_coding	ENST00000963616	14031720	9177.000000	proximity ENSG00000104998:13031720-15031720
chr19:14022467-14022618	19	14022468	14022618	ENSG00000105011	protein_coding	ENST00000911399	14136622	114079.000000	proximity ENSG00000105011:13136622-15136622
chr19:14022467-14022618	19	14022468	14022618	ENSG00000105143	protein_coding	ENST00000598504	14979693	957150.000000	proximity ENSG00000105143:13979693-15979693
chr19:14022467-14022618	19	14022468	14022618	ENSG00000123136	protein_coding	ENST00000950771	14414643	392100.000000	proximity ENSG00000123136:13414643-15414643
chr19:14022467-14022618	19	14022468	14022618	ENSG00000123143	protein_coding	ENST00000900936	14433345	410802.000000	proximity ENSG00000123143:13433345-15433345
chr19:14022467-14022618	19	14022468	14022618	ENSG00000123146	protein_coding	ENST00000952181	14381178	358635.000000	proximity ENSG00000123146:13381178-15381178
chr19:14022467-14022618	19	14022468	14022618	ENSG00000123159	protein_coding	ENST00000885922	14484541	461998.000000	proximity ENSG00000123159:13484541-15484541
chr19:14022467-14022618	19	14022468	14022618	ENSG00000127507	protein_coding	ENST00000315576	14778560	756017.000000	proximity ENSG00000127507:13778560-15778560
chr19:14022467-14022618	19	14022468	14022618	ENSG00000127515	protein_coding	ENST00000641129	14848922	826379.000000	proximity ENSG00000127515:13848922-15848922
chr19:14022467-14022618	19	14022468	14022618	ENSG00000127529	protein_coding	ENST00000248072	14941489	918946.000000	proximity ENSG00000127529:13941489-15941489
chr19:14022467-14022618	19	14022468	14022618	ENSG00000127530	protein_coding	ENST00000642030	14835285	812742.000000	proximity ENSG00000127530:13835285-15835285
chr19:14022467-14022618	19	14022468	14022618	ENSG00000131355	protein_coding	ENST00000718247	14674918	652375.000000	proximity ENSG00000131355:13674918-15674918
chr19:14022467-14022618	19	14022468	14022618	ENSG00000132000	protein_coding	ENST00000538517	13953381	69162.000000	proximity ENSG00000132000:12953381-14953381
chr19:14022467-14022618	19	14022468	14022618	ENSG00000132002	protein_coding	ENST00000679223	14560262	537719.000000	proximity ENSG00000132002:13560262-15560262
chr19:14022467-14022618	19	14022468	14022618	ENSG00000132003	protein_coding	ENST00000938264	13795406	227137.000000	proximity ENSG00000132003:12795406-14795406
chr19:14022467-14022618	19	14022468	14022618	ENSG00000132005	protein_coding	ENST00000872114	14006320	16223.000000	proximity ENSG00000132005:13006320-15006320
chr19:14022467-14022618	19	14022468	14022618	ENSG00000132016	protein_coding	ENST00000871178	13906110	116433.000000	proximity ENSG00000132016:12906110-14906110
chr19:14022467-14022618	19	14022468	14022618	ENSG00000132017	protein_coding	ENST00000936705	13952503	70040.000000	proximity ENSG00000132017:12952503-14952503
chr19:14022467-14022618	19	14022468	14022618	ENSG00000132024	protein_coding	ENST00000870936	13906226	116317.000000	proximity ENSG00000132024:12906226-14906226
chr19:14022467-14022618	19	14022468	14022618	ENSG00000141837	protein_coding	ENST00000635895	13506495	516048.000000	proximity ENSG00000141837:12506495-14506495
chr19:14022467-14022618	19	14022468	14022618	ENSG00000141854	protein_coding	ENST00000944820	14072108	49565.000000	proximity ENSG00000141854:13072108-15072108
chr19:14022467-14022618	19	14022468	14022618	ENSG00000141858	protein_coding	ENST00000533683	14090751	68208.000000	proximity ENSG00000141858:13090751-15090751
chr19:14022467-14022618	19	14022468	14022618	ENSG00000160877	protein_coding	ENST00000901703	13134623	887920.000000	proximity ENSG00000160877:12134623-14134623
chr19:14022467-14022618	19	14022468	14022618	ENSG00000160888	protein_coding	ENST00000588173	13151975	870568.000000	proximity ENSG00000160888:12151975-14151975
chr19:14022467-14022618	19	14022468	14022618	ENSG00000160951	protein_coding	ENST00000883542	14476781	454238.000000	proximity ENSG00000160951:13476781-15476781
chr19:14022467-14022618	19	14022468	14022618	ENSG00000160961	protein_coding	ENST00000292530	14690048	667505.000000	proximity ENSG00000160961:13690048-15690048
chr19:14022467-14022618	19	14022468	14022618	ENSG00000160994	protein_coding	ENST00000292574	15010726	988183.000000	proximity ENSG00000160994:14010726-16010726
chr19:14022467-14022618	19	14022468	14022618	ENSG00000171136	protein_coding	ENST00000431365	14028148	5605.000000	proximity ENSG00000171136:13028148-15028148
chr19:14022467-14022618	19	14022468	14022618	ENSG00000185385	protein_coding	ENST00000641113	14886132	863589.000000	proximity ENSG00000185385:13886132-15886132
chr19:14022467-14022618	19	14022468	14022618	ENSG00000187556	protein_coding	ENST00000339133	13877134	145409.000000	proximity ENSG00000187556:12877134-14877134
chr19:14022467-14022618	19	14022468	14022618	ENSG00000187867	protein_coding	ENST00000669674	14062076	39533.000000	proximity ENSG00000187867:13062076-15062076
chr19:14022467-14022618	19	14022468	14022618	ENSG00000187912	protein_coding	ENST00000417570	14583084	560541.000000	proximity ENSG00000187912:13583084-15583084
chr19:14022467-14022618	19	14022468	14022618	ENSG00000188032	protein_coding	ENST00000548523	14085783	63240.000000	proximity ENSG00000188032:13085783-15085783
chr19:14022467-14022618	19	14022468	14022618	ENSG00000188269	protein_coding	ENST00000322301	14835185	812642.000000	proximity ENSG00000188269:13835185-15835185
chr19:14022467-14022618	19	14022468	14022618	ENSG00000289762	protein_coding	ENST00000699221	14112476	89933.000000	proximity ENSG00000289762:13112476-15112476
chr19:14023667-14023818	19	14023668	14023818	ENSG00000037757	protein_coding	ENST00000912602	13764527	259216.000000	proximity ENSG00000037757:12764527-14764527
chr19:14023667-14023818	19	14023668	14023818	ENSG00000072062	protein_coding	ENST00000350356	14108390	84647.000000	proximity ENSG00000072062:13108390-15108390
chr19:14023667-14023818	19	14023668	14023818	ENSG00000072071	protein_coding	ENST00000340736	14206187	182444.000000	proximity ENSG00000072071:13206187-15206187
chr19:14023667-14023818	19	14023668	14023818	ENSG00000099795	protein_coding	ENST00000897442	14572060	548317.000000	proximity ENSG00000099795:13572060-15572060
chr19:14023667-14023818	19	14023668	14023818	ENSG00000099797	protein_coding	ENST00000971295	14529600	505857.000000	proximity ENSG00000099797:13529600-15529600
chr19:14023667-14023818	19	14023668	14023818	ENSG00000104903	protein_coding	ENST00000892171	13102896	920847.000000	proximity ENSG00000104903:12102896-14102896
chr19:14023667-14023818	19	14023668	14023818	ENSG00000104907	protein_coding	ENST00000592062	13117567	906176.000000	proximity ENSG00000104907:12117567-14117567
chr19:14023667-14023818	19	14023668	14023818	ENSG00000104915	protein_coding	ENST00000964221	13150375	873368.000000	proximity ENSG00000104915:12150375-14150375
chr19:14023667-14023818	19	14023668	14023818	ENSG00000104957	protein_coding	ENST00000865481	13731752	291991.000000	proximity ENSG00000104957:12731752-14731752
chr19:14023667-14023818	19	14023668	14023818	ENSG00000104979	protein_coding	ENST00000588234	13774456	249287.000000	proximity ENSG00000104979:12774456-14774456
chr19:14023667-14023818	19	14023668	14023818	ENSG00000104998	protein_coding	ENST00000963616	14031720	7977.000000	proximity ENSG00000104998:13031720-15031720
chr19:14023667-14023818	19	14023668	14023818	ENSG00000105011	protein_coding	ENST00000911399	14136622	112879.000000	proximity ENSG00000105011:13136622-15136622
chr19:14023667-14023818	19	14023668	14023818	ENSG00000105143	protein_coding	ENST00000598504	14979693	955950.000000	proximity ENSG00000105143:13979693-15979693
chr19:14023667-14023818	19	14023668	14023818	ENSG00000123136	protein_coding	ENST00000950771	14414643	390900.000000	proximity ENSG00000123136:13414643-15414643
chr19:14023667-14023818	19	14023668	14023818	ENSG00000123143	protein_coding	ENST00000900936	14433345	409602.000000	proximity ENSG00000123143:13433345-15433345
chr19:14023667-14023818	19	14023668	14023818	ENSG00000123146	protein_coding	ENST00000952181	14381178	357435.000000	proximity ENSG00000123146:13381178-15381178
chr19:14023667-14023818	19	14023668	14023818	ENSG00000123159	protein_coding	ENST00000885922	14484541	460798.000000	proximity ENSG00000123159:13484541-15484541
chr19:14023667-14023818	19	14023668	14023818	ENSG00000127507	protein_coding	ENST00000315576	14778560	754817.000000	proximity ENSG00000127507:13778560-15778560
chr19:14023667-14023818	19	14023668	14023818	ENSG00000127515	protein_coding	ENST00000641129	14848922	825179.000000	proximity ENSG00000127515:13848922-15848922
chr19:14023667-14023818	19	14023668	14023818	ENSG00000127529	protein_coding	ENST00000248072	14941489	917746.000000	proximity ENSG00000127529:13941489-15941489
chr19:14023667-14023818	19	14023668	14023818	ENSG00000127530	protein_coding	ENST00000642030	14835285	811542.000000	proximity ENSG00000127530:13835285-15835285
chr19:14023667-14023818	19	14023668	14023818	ENSG00000131355	protein_coding	ENST00000718247	14674918	651175.000000	proximity ENSG00000131355:13674918-15674918
chr19:14023667-14023818	19	14023668	14023818	ENSG00000132000	protein_coding	ENST00000538517	13953381	70362.000000	proximity ENSG00000132000:12953381-14953381
chr19:14023667-14023818	19	14023668	14023818	ENSG00000132002	protein_coding	ENST00000679223	14560262	536519.000000	proximity ENSG00000132002:13560262-15560262
chr19:14023667-14023818	19	14023668	14023818	ENSG00000132003	protein_coding	ENST00000938264	13795406	228337.000000	proximity ENSG00000132003:12795406-14795406
chr19:14023667-14023818	19	14023668	14023818	ENSG00000132005	protein_coding	ENST00000872114	14006320	17423.000000	proximity ENSG00000132005:13006320-15006320
chr19:14023667-14023818	19	14023668	14023818	ENSG00000132016	protein_coding	ENST00000871178	13906110	117633.000000	proximity ENSG00000132016:12906110-14906110
chr19:14023667-14023818	19	14023668	14023818	ENSG00000132017	protein_coding	ENST00000936705	13952503	71240.000000	proximity ENSG00000132017:12952503-14952503
chr19:14023667-14023818	19	14023668	14023818	ENSG00000132024	protein_coding	ENST00000870936	13906226	117517.000000	proximity ENSG00000132024:12906226-14906226
chr19:14023667-14023818	19	14023668	14023818	ENSG00000141837	protein_coding	ENST00000635895	13506495	517248.000000	proximity ENSG00000141837:12506495-14506495
chr19:14023667-14023818	19	14023668	14023818	ENSG00000141854	protein_coding	ENST00000944820	14072108	48365.000000	proximity ENSG00000141854:13072108-15072108
chr19:14023667-14023818	19	14023668	14023818	ENSG00000141858	protein_coding	ENST00000533683	14090751	67008.000000	proximity ENSG00000141858:13090751-15090751
chr19:14023667-14023818	19	14023668	14023818	ENSG00000160877	protein_coding	ENST00000901703	13134623	889120.000000	proximity ENSG00000160877:12134623-14134623
chr19:14023667-14023818	19	14023668	14023818	ENSG00000160888	protein_coding	ENST00000588173	13151975	871768.000000	proximity ENSG00000160888:12151975-14151975
chr19:14023667-14023818	19	14023668	14023818	ENSG00000160951	protein_coding	ENST00000883542	14476781	453038.000000	proximity ENSG00000160951:13476781-15476781
chr19:14023667-14023818	19	14023668	14023818	ENSG00000160961	protein_coding	ENST00000292530	14690048	666305.000000	proximity ENSG00000160961:13690048-15690048
chr19:14023667-14023818	19	14023668	14023818	ENSG00000160994	protein_coding	ENST00000292574	15010726	986983.000000	proximity ENSG00000160994:14010726-16010726
chr19:14023667-14023818	19	14023668	14023818	ENSG00000171136	protein_coding	ENST00000431365	14028148	4405.000000	proximity ENSG00000171136:13028148-15028148
chr19:14023667-14023818	19	14023668	14023818	ENSG00000185385	protein_coding	ENST00000641113	14886132	862389.000000	proximity ENSG00000185385:13886132-15886132
chr19:14023667-14023818	19	14023668	14023818	ENSG00000187556	protein_coding	ENST00000339133	13877134	146609.000000	proximity ENSG00000187556:12877134-14877134
chr19:14023667-14023818	19	14023668	14023818	ENSG00000187867	protein_coding	ENST00000669674	14062076	38333.000000	proximity ENSG00000187867:13062076-15062076
chr19:14023667-14023818	19	14023668	14023818	ENSG00000187912	protein_coding	ENST00000417570	14583084	559341.000000	proximity ENSG00000187912:13583084-15583084
chr19:14023667-14023818	19	14023668	14023818	ENSG00000188032	protein_coding	ENST00000548523	14085783	62040.000000	proximity ENSG00000188032:13085783-15085783
chr19:14023667-14023818	19	14023668	14023818	ENSG00000188269	protein_coding	ENST00000322301	14835185	811442.000000	proximity ENSG00000188269:13835185-15835185
chr19:14023667-14023818	19	14023668	14023818	ENSG00000289762	protein_coding	ENST00000699221	14112476	88733.000000	proximity ENSG00000289762:13112476-15112476
chr19:1402820-1402971	19	1402821	1402971	ENSG00000005206	protein_coding	ENST00000613503	2328684	925788.000000	proximity ENSG00000005206:1328684-3328684
chr19:1402820-1402971	19	1402821	1402971	ENSG00000011304	protein_coding	ENST00000635647	797075	605821.000000	proximity ENSG00000011304:1-1797075
chr19:1402820-1402971	19	1402821	1402971	ENSG00000064666	protein_coding	ENST00000926772	1026547	376349.000000	proximity ENSG00000064666:26547-2026547
chr19:1402820-1402971	19	1402821	1402971	ENSG00000064687	protein_coding	ENST00000263094	1040107	362789.000000	proximity ENSG00000064687:40107-2040107
chr19:1402820-1402971	19	1402821	1402971	ENSG00000064932	protein_coding	ENST00000954693	1158744	244152.000000	proximity ENSG00000064932:158744-2158744
chr19:1402820-1402971	19	1402821	1402971	ENSG00000065000	protein_coding	ENST00000920155	2151551	748655.000000	proximity ENSG00000065000:1151551-3151551
chr19:1402820-1402971	19	1402821	1402971	ENSG00000065268	protein_coding	ENST00000886864	984328	418568.000000	proximity ENSG00000065268:1-1984328
chr19:1402820-1402971	19	1402821	1402971	ENSG00000070388	protein_coding	ENST00000215530	639879	763017.000000	proximity ENSG00000070388:1-1639879
chr19:1402820-1402971	19	1402821	1402971	ENSG00000070404	protein_coding	ENST00000166139	676392	726504.000000	proximity ENSG00000070404:1-1676392
chr19:1402820-1402971	19	1402821	1402971	ENSG00000070423	protein_coding	ENST00000868235	663218	739678.000000	proximity ENSG00000070423:1-1663218
chr19:1402820-1402971	19	1402821	1402971	ENSG00000071564	protein_coding	ENST00000931963	1652864	249968.000000	proximity ENSG00000071564:652864-2652864
chr19:1402820-1402971	19	1402821	1402971	ENSG00000071626	protein_coding	ENST00000918388	1407559	4663.000000	proximity ENSG00000071626:407559-2407559
chr19:1402820-1402971	19	1402821	1402971	ENSG00000071655	protein_coding	ENST00000931264	1592756	189860.000000	proximity ENSG00000071655:592756-2592756
chr19:1402820-1402971	19	1402821	1402971	ENSG00000079313	protein_coding	ENST00000919439	1848482	445586.000000	proximity ENSG00000079313:848482-2848482
chr19:1402820-1402971	19	1402821	1402971	ENSG00000099617	protein_coding	ENST00000215368	1285873	117023.000000	proximity ENSG00000099617:285873-2285873
chr19:1402820-1402971	19	1402821	1402971	ENSG00000099622	protein_coding	ENST00000916896	1269330	133566.000000	proximity ENSG00000099622:269330-2269330
chr19:1402820-1402971	19	1402821	1402971	ENSG00000099624	protein_coding	ENST00000215375	1241751	161145.000000	proximity ENSG00000099624:241751-2241751
chr19:1402820-1402971	19	1402821	1402971	ENSG00000099625	protein_coding	ENST00000942888	1239465	163431.000000	proximity ENSG00000099625:239465-2239465
chr19:1402820-1402971	19	1402821	1402971	ENSG00000099804	protein_coding	ENST00000874791	531721	871175.000000	proximity ENSG00000099804:1-1531721
chr19:1402820-1402971	19	1402821	1402971	ENSG00000099812	protein_coding	ENST00000871284	755698	647198.000000	proximity ENSG00000099812:1-1755698
chr19:1402820-1402971	19	1402821	1402971	ENSG00000099817	protein_coding	ENST00000938006	1095389	307507.000000	proximity ENSG00000099817:95389-2095389
chr19:1402820-1402971	19	1402821	1402971	ENSG00000099821	protein_coding	ENST00000927051	633539	769357.000000	proximity ENSG00000099821:1-1633539
chr19:1402820-1402971	19	1402821	1402971	ENSG00000099822	protein_coding	ENST00000251287	589881	813015.000000	proximity ENSG00000099822:1-1589881
chr19:1402820-1402971	19	1402821	1402971	ENSG00000099840	protein_coding	ENST00000395301	2096915	694019.000000	proximity ENSG00000099840:1096915-3096915
chr19:1402820-1402971	19	1402821	1402971	ENSG00000099864	protein_coding	ENST00000338448	708935	693961.000000	proximity ENSG00000099864:1-1708935
chr19:1402820-1402971	19	1402821	1402971	ENSG00000099866	protein_coding	ENST00000587541	489176	913720.000000	proximity ENSG00000099866:1-1489176
chr19:1402820-1402971	19	1402821	1402971	ENSG00000099875	protein_coding	ENST00000907124	2061220	658324.000000	proximity ENSG00000099875:1061220-3061220
chr19:1402820-1402971	19	1402821	1402971	ENSG00000104885	protein_coding	ENST00000398665	2163933	761037.000000	proximity ENSG00000104885:1163933-3163933
chr19:1402820-1402971	19	1402821	1402971	ENSG00000104886	protein_coding	ENST00000951302	2236761	833865.000000	proximity ENSG00000104886:1236761-3236761
chr19:1402820-1402971	19	1402821	1402971	ENSG00000104897	protein_coding	ENST00000866933	2236853	833957.000000	proximity ENSG00000104897:1236853-3236853
chr19:1402820-1402971	19	1402821	1402971	ENSG00000104899	protein_coding	ENST00000221496	2249323	846427.000000	proximity ENSG00000104899:1249323-3249323
chr19:1402820-1402971	19	1402821	1402971	ENSG00000104904	protein_coding	ENST00000602676	2269520	866624.000000	proximity ENSG00000104904:1269520-3269520
chr19:1402820-1402971	19	1402821	1402971	ENSG00000115255	protein_coding	ENST00000947289	1491034	88138.000000	proximity ENSG00000115255:491034-2491034
chr19:1402820-1402971	19	1402821	1402971	ENSG00000115257	protein_coding	ENST00000300954	1490350	87454.000000	proximity ENSG00000115257:490350-2490350
chr19:1402820-1402971	19	1402821	1402971	ENSG00000115266	protein_coding	ENST00000535453	1451289	48393.000000	proximity ENSG00000115266:451289-2451289
chr19:1402820-1402971	19	1402821	1402971	ENSG00000115268	protein_coding	ENST00000592623	1438401	35505.000000	proximity ENSG00000115268:438401-2438401
chr19:1402820-1402971	19	1402821	1402971	ENSG00000115286	protein_coding	ENST00000313408	1383904	18992.000000	proximity ENSG00000115286:383904-2383904
chr19:1402820-1402971	19	1402821	1402971	ENSG00000116014	protein_coding	ENST00000234371	917333	485563.000000	proximity ENSG00000116014:1-1917333
chr19:1402820-1402971	19	1402821	1402971	ENSG00000116017	protein_coding	ENST00000937801	924528	478368.000000	proximity ENSG00000116017:1-1924528
chr19:1402820-1402971	19	1402821	1402971	ENSG00000116032	protein_coding	ENST00000234389	1000419	402477.000000	proximity ENSG00000116032:419-2000419
chr19:1402820-1402971	19	1402821	1402971	ENSG00000118046	protein_coding	ENST00000585465	1205778	197118.000000	proximity ENSG00000118046:205778-2205778
chr19:1402820-1402971	19	1402821	1402971	ENSG00000119559	protein_coding	ENST00000914525	1479565	76669.000000	proximity ENSG00000119559:479565-2479565
chr19:1402820-1402971	19	1402821	1402971	ENSG00000127540	protein_coding	ENST00000861759	1605464	202568.000000	proximity ENSG00000127540:605464-2605464
chr19:1402820-1402971	19	1402821	1402971	ENSG00000129911	protein_coding	ENST00000250916	1863579	460683.000000	proximity ENSG00000129911:863579-2863579
chr19:1402820-1402971	19	1402821	1402971	ENSG00000129946	protein_coding	ENST00000945164	461100	941796.000000	proximity ENSG00000129946:1-1461100
chr19:1402820-1402971	19	1402821	1402971	ENSG00000129951	protein_coding	ENST00000519502	821955	580941.000000	proximity ENSG00000129951:1-1821955
chr19:1402820-1402971	19	1402821	1402971	ENSG00000129968	protein_coding	ENST00000887331	1884960	482064.000000	proximity ENSG00000129968:884960-2884960
chr19:1402820-1402971	19	1402821	1402971	ENSG00000130005	protein_coding	ENST00000447102	1401570	1326.000000	proximity ENSG00000130005:401570-2401570
chr19:1402820-1402971	19	1402821	1402971	ENSG00000130270	protein_coding	ENST00000310127	1812276	409380.000000	proximity ENSG00000130270:812276-2812276
chr19:1402820-1402971	19	1402821	1402971	ENSG00000130332	protein_coding	ENST00000587502	2328586	925690.000000	proximity ENSG00000130332:1328586-3328586
chr19:1402820-1402971	19	1402821	1402971	ENSG00000133243	protein_coding	ENST00000255608	2015714	612818.000000	proximity ENSG00000133243:1015714-3015714
chr19:1402820-1402971	19	1402821	1402971	ENSG00000133275	protein_coding	ENST00000949204	1966084	563188.000000	proximity ENSG00000133275:966084-2966084
chr19:1402820-1402971	19	1402821	1402971	ENSG00000141933	protein_coding	ENST00000359315	507497	895399.000000	proximity ENSG00000141933:1-1507497
chr19:1402820-1402971	19	1402821	1402971	ENSG00000160953	protein_coding	ENST00000913149	1354985	47911.000000	proximity ENSG00000160953:354985-2354985
chr19:1402820-1402971	19	1402821	1402971	ENSG00000167468	protein_coding	ENST00000585362	1104650	298246.000000	proximity ENSG00000167468:104650-2104650
chr19:1402820-1402971	19	1402821	1402971	ENSG00000167470	protein_coding	ENST00000937330	1248331	154565.000000	proximity ENSG00000167470:248331-2248331
chr19:1402820-1402971	19	1402821	1402971	ENSG00000167476	protein_coding	ENST00000967627	2256415	853519.000000	proximity ENSG00000167476:1256415-3256415
chr19:1402820-1402971	19	1402821	1402971	ENSG00000172081	protein_coding	ENST00000876946	2096088	693192.000000	proximity ENSG00000172081:1096088-3096088
chr19:1402820-1402971	19	1402821	1402971	ENSG00000172232	protein_coding	ENST00000592205	825097	577799.000000	proximity ENSG00000172232:1-1825097
chr19:1402820-1402971	19	1402821	1402971	ENSG00000172270	protein_coding	ENST00000952323	572557	830339.000000	proximity ENSG00000172270:1-1572557
chr19:1402820-1402971	19	1402821	1402971	ENSG00000175221	protein_coding	ENST00000395808	893218	509678.000000	proximity ENSG00000175221:1-1893218
chr19:1402820-1402971	19	1402821	1402971	ENSG00000178297	protein_coding	ENST00000696167	2360265	957369.000000	proximity ENSG00000178297:1360265-3360265
chr19:1402820-1402971	19	1402821	1402971	ENSG00000180448	protein_coding	ENST00000885658	1066991	335905.000000	proximity ENSG00000180448:66991-2066991
chr19:1402820-1402971	19	1402821	1402971	ENSG00000181588	protein_coding	ENST00000402693	1568325	165429.000000	proximity ENSG00000181588:568325-2568325
chr19:1402820-1402971	19	1402821	1402971	ENSG00000181781	protein_coding	ENST00000315489	474983	927913.000000	proximity ENSG00000181781:1-1474983
chr19:1402820-1402971	19	1402821	1402971	ENSG00000182087	protein_coding	ENST00000902899	1021127	381769.000000	proximity ENSG00000182087:21127-2021127
chr19:1402820-1402971	19	1402821	1402971	ENSG00000183186	protein_coding	ENST00000920287	408752	994144.000000	proximity ENSG00000183186:1-1408752
chr19:1402820-1402971	19	1402821	1402971	ENSG00000185198	protein_coding	ENST00000613411	695498	707398.000000	proximity ENSG00000185198:1-1695498
chr19:1402820-1402971	19	1402821	1402971	ENSG00000185761	protein_coding	ENST00000330475	1513019	110123.000000	proximity ENSG00000185761:513019-2513019
chr19:1402820-1402971	19	1402821	1402971	ENSG00000185988	protein_coding	ENST00000454744	1524077	121181.000000	proximity ENSG00000185988:524077-2524077
chr19:1402820-1402971	19	1402821	1402971	ENSG00000188305	protein_coding	ENST00000342063	2282175	879279.000000	proximity ENSG00000188305:1282175-3282175
chr19:1402820-1402971	19	1402821	1402971	ENSG00000196415	protein_coding	ENST00000544537	843341	559555.000000	proximity ENSG00000196415:1-1843341
chr19:1402820-1402971	19	1402821	1402971	ENSG00000197540	protein_coding	ENST00000592501	544034	858862.000000	proximity ENSG00000197540:1-1544034
chr19:1402820-1402971	19	1402821	1402971	ENSG00000197561	protein_coding	ENST00000958526	850951	551945.000000	proximity ENSG00000197561:1-1850951
chr19:1402820-1402971	19	1402821	1402971	ENSG00000197766	protein_coding	ENST00000866187	859664	543232.000000	proximity ENSG00000197766:1-1859664
chr19:1402820-1402971	19	1402821	1402971	ENSG00000198858	protein_coding	ENST00000861805	913214	489682.000000	proximity ENSG00000198858:1-1913214
chr19:1402820-1402971	19	1402821	1402971	ENSG00000205922	protein_coding	ENST00000382349	1753506	350610.000000	proximity ENSG00000205922:753506-2753506
chr19:1402820-1402971	19	1402821	1402971	ENSG00000213638	protein_coding	ENST00000942414	1907692	504796.000000	proximity ENSG00000213638:907692-2907692
chr19:1402820-1402971	19	1402821	1402971	ENSG00000220008	protein_coding	ENST00000698372	2308154	905258.000000	proximity ENSG00000220008:1308154-3308154
chr19:1402820-1402971	19	1402821	1402971	ENSG00000227500	protein_coding	ENST00000409472	1905214	502318.000000	proximity ENSG00000227500:905214-2905214
chr19:1402820-1402971	19	1402821	1402971	ENSG00000228300	protein_coding	ENST00000469144	1276021	126875.000000	proximity ENSG00000228300:276021-2276021
chr19:1402820-1402971	19	1402821	1402971	ENSG00000310576	protein_coding	ENST00000409293	1275530	127366.000000	proximity ENSG00000310576:275530-2275530
chr19:14032147-14032298	19	14032148	14032298	ENSG00000037757	protein_coding	ENST00000912602	13764527	267696.000000	proximity ENSG00000037757:12764527-14764527
chr19:14032147-14032298	19	14032148	14032298	ENSG00000072062	protein_coding	ENST00000350356	14108390	76167.000000	proximity ENSG00000072062:13108390-15108390
chr19:14032147-14032298	19	14032148	14032298	ENSG00000072071	protein_coding	ENST00000340736	14206187	173964.000000	proximity ENSG00000072071:13206187-15206187
chr19:14032147-14032298	19	14032148	14032298	ENSG00000099795	protein_coding	ENST00000897442	14572060	539837.000000	proximity ENSG00000099795:13572060-15572060
chr19:14032147-14032298	19	14032148	14032298	ENSG00000099797	protein_coding	ENST00000971295	14529600	497377.000000	proximity ENSG00000099797:13529600-15529600
chr19:14032147-14032298	19	14032148	14032298	ENSG00000104903	protein_coding	ENST00000892171	13102896	929327.000000	proximity ENSG00000104903:12102896-14102896
chr19:14032147-14032298	19	14032148	14032298	ENSG00000104907	protein_coding	ENST00000592062	13117567	914656.000000	proximity ENSG00000104907:12117567-14117567
chr19:14032147-14032298	19	14032148	14032298	ENSG00000104915	protein_coding	ENST00000964221	13150375	881848.000000	proximity ENSG00000104915:12150375-14150375
chr19:14032147-14032298	19	14032148	14032298	ENSG00000104957	protein_coding	ENST00000865481	13731752	300471.000000	proximity ENSG00000104957:12731752-14731752
chr19:14032147-14032298	19	14032148	14032298	ENSG00000104979	protein_coding	ENST00000588234	13774456	257767.000000	proximity ENSG00000104979:12774456-14774456
chr19:14032147-14032298	19	14032148	14032298	ENSG00000104998	protein_coding	ENST00000963616	14031720	503.000000	proximity ENSG00000104998:13031720-15031720
chr19:14032147-14032298	19	14032148	14032298	ENSG00000105011	protein_coding	ENST00000911399	14136622	104399.000000	proximity ENSG00000105011:13136622-15136622
chr19:14032147-14032298	19	14032148	14032298	ENSG00000105143	protein_coding	ENST00000598504	14979693	947470.000000	proximity ENSG00000105143:13979693-15979693
chr19:14032147-14032298	19	14032148	14032298	ENSG00000123136	protein_coding	ENST00000950771	14414643	382420.000000	proximity ENSG00000123136:13414643-15414643
chr19:14032147-14032298	19	14032148	14032298	ENSG00000123143	protein_coding	ENST00000900936	14433345	401122.000000	proximity ENSG00000123143:13433345-15433345
chr19:14032147-14032298	19	14032148	14032298	ENSG00000123146	protein_coding	ENST00000952181	14381178	348955.000000	proximity ENSG00000123146:13381178-15381178
chr19:14032147-14032298	19	14032148	14032298	ENSG00000123159	protein_coding	ENST00000885922	14484541	452318.000000	proximity ENSG00000123159:13484541-15484541
chr19:14032147-14032298	19	14032148	14032298	ENSG00000127507	protein_coding	ENST00000315576	14778560	746337.000000	proximity ENSG00000127507:13778560-15778560
chr19:14032147-14032298	19	14032148	14032298	ENSG00000127515	protein_coding	ENST00000641129	14848922	816699.000000	proximity ENSG00000127515:13848922-15848922
chr19:14032147-14032298	19	14032148	14032298	ENSG00000127529	protein_coding	ENST00000248072	14941489	909266.000000	proximity ENSG00000127529:13941489-15941489
chr19:14032147-14032298	19	14032148	14032298	ENSG00000127530	protein_coding	ENST00000642030	14835285	803062.000000	proximity ENSG00000127530:13835285-15835285
chr19:14032147-14032298	19	14032148	14032298	ENSG00000131355	protein_coding	ENST00000718247	14674918	642695.000000	proximity ENSG00000131355:13674918-15674918
chr19:14032147-14032298	19	14032148	14032298	ENSG00000132000	protein_coding	ENST00000538517	13953381	78842.000000	proximity ENSG00000132000:12953381-14953381
chr19:14032147-14032298	19	14032148	14032298	ENSG00000132002	protein_coding	ENST00000679223	14560262	528039.000000	proximity ENSG00000132002:13560262-15560262
chr19:14032147-14032298	19	14032148	14032298	ENSG00000132003	protein_coding	ENST00000938264	13795406	236817.000000	proximity ENSG00000132003:12795406-14795406
chr19:14032147-14032298	19	14032148	14032298	ENSG00000132005	protein_coding	ENST00000872114	14006320	25903.000000	proximity ENSG00000132005:13006320-15006320
chr19:14032147-14032298	19	14032148	14032298	ENSG00000132016	protein_coding	ENST00000871178	13906110	126113.000000	proximity ENSG00000132016:12906110-14906110
chr19:14032147-14032298	19	14032148	14032298	ENSG00000132017	protein_coding	ENST00000936705	13952503	79720.000000	proximity ENSG00000132017:12952503-14952503
chr19:14032147-14032298	19	14032148	14032298	ENSG00000132024	protein_coding	ENST00000870936	13906226	125997.000000	proximity ENSG00000132024:12906226-14906226
chr19:14032147-14032298	19	14032148	14032298	ENSG00000141837	protein_coding	ENST00000635895	13506495	525728.000000	proximity ENSG00000141837:12506495-14506495
chr19:14032147-14032298	19	14032148	14032298	ENSG00000141854	protein_coding	ENST00000944820	14072108	39885.000000	proximity ENSG00000141854:13072108-15072108
chr19:14032147-14032298	19	14032148	14032298	ENSG00000141858	protein_coding	ENST00000533683	14090751	58528.000000	proximity ENSG00000141858:13090751-15090751
chr19:14032147-14032298	19	14032148	14032298	ENSG00000160877	protein_coding	ENST00000901703	13134623	897600.000000	proximity ENSG00000160877:12134623-14134623
chr19:14032147-14032298	19	14032148	14032298	ENSG00000160888	protein_coding	ENST00000588173	13151975	880248.000000	proximity ENSG00000160888:12151975-14151975
chr19:14032147-14032298	19	14032148	14032298	ENSG00000160951	protein_coding	ENST00000883542	14476781	444558.000000	proximity ENSG00000160951:13476781-15476781
chr19:14032147-14032298	19	14032148	14032298	ENSG00000160961	protein_coding	ENST00000292530	14690048	657825.000000	proximity ENSG00000160961:13690048-15690048
chr19:14032147-14032298	19	14032148	14032298	ENSG00000160994	protein_coding	ENST00000292574	15010726	978503.000000	proximity ENSG00000160994:14010726-16010726
chr19:14032147-14032298	19	14032148	14032298	ENSG00000171136	protein_coding	ENST00000431365	14028148	4075.000000	proximity ENSG00000171136:13028148-15028148
chr19:14032147-14032298	19	14032148	14032298	ENSG00000185385	protein_coding	ENST00000641113	14886132	853909.000000	proximity ENSG00000185385:13886132-15886132
chr19:14032147-14032298	19	14032148	14032298	ENSG00000187556	protein_coding	ENST00000339133	13877134	155089.000000	proximity ENSG00000187556:12877134-14877134
chr19:14032147-14032298	19	14032148	14032298	ENSG00000187867	protein_coding	ENST00000669674	14062076	29853.000000	proximity ENSG00000187867:13062076-15062076
chr19:14032147-14032298	19	14032148	14032298	ENSG00000187912	protein_coding	ENST00000417570	14583084	550861.000000	proximity ENSG00000187912:13583084-15583084
chr19:14032147-14032298	19	14032148	14032298	ENSG00000188032	protein_coding	ENST00000548523	14085783	53560.000000	proximity ENSG00000188032:13085783-15085783
chr19:14032147-14032298	19	14032148	14032298	ENSG00000188269	protein_coding	ENST00000322301	14835185	802962.000000	proximity ENSG00000188269:13835185-15835185
chr19:14032147-14032298	19	14032148	14032298	ENSG00000289762	protein_coding	ENST00000699221	14112476	80253.000000	proximity ENSG00000289762:13112476-15112476
chr19:1403300-1403451	19	1403301	1403451	ENSG00000005206	protein_coding	ENST00000613503	2328684	925308.000000	proximity ENSG00000005206:1328684-3328684
chr19:1403300-1403451	19	1403301	1403451	ENSG00000011304	protein_coding	ENST00000635647	797075	606301.000000	proximity ENSG00000011304:1-1797075
chr19:1403300-1403451	19	1403301	1403451	ENSG00000064666	protein_coding	ENST00000926772	1026547	376829.000000	proximity ENSG00000064666:26547-2026547
chr19:1403300-1403451	19	1403301	1403451	ENSG00000064687	protein_coding	ENST00000263094	1040107	363269.000000	proximity ENSG00000064687:40107-2040107
chr19:1403300-1403451	19	1403301	1403451	ENSG00000064932	protein_coding	ENST00000954693	1158744	244632.000000	proximity ENSG00000064932:158744-2158744
chr19:1403300-1403451	19	1403301	1403451	ENSG00000065000	protein_coding	ENST00000920155	2151551	748175.000000	proximity ENSG00000065000:1151551-3151551
chr19:1403300-1403451	19	1403301	1403451	ENSG00000065268	protein_coding	ENST00000886864	984328	419048.000000	proximity ENSG00000065268:1-1984328
chr19:1403300-1403451	19	1403301	1403451	ENSG00000070388	protein_coding	ENST00000215530	639879	763497.000000	proximity ENSG00000070388:1-1639879
chr19:1403300-1403451	19	1403301	1403451	ENSG00000070404	protein_coding	ENST00000166139	676392	726984.000000	proximity ENSG00000070404:1-1676392
chr19:1403300-1403451	19	1403301	1403451	ENSG00000070423	protein_coding	ENST00000868235	663218	740158.000000	proximity ENSG00000070423:1-1663218
chr19:1403300-1403451	19	1403301	1403451	ENSG00000071564	protein_coding	ENST00000931963	1652864	249488.000000	proximity ENSG00000071564:652864-2652864
chr19:1403300-1403451	19	1403301	1403451	ENSG00000071626	protein_coding	ENST00000918388	1407559	4183.000000	proximity ENSG00000071626:407559-2407559
chr19:1403300-1403451	19	1403301	1403451	ENSG00000071655	protein_coding	ENST00000931264	1592756	189380.000000	proximity ENSG00000071655:592756-2592756
chr19:1403300-1403451	19	1403301	1403451	ENSG00000079313	protein_coding	ENST00000919439	1848482	445106.000000	proximity ENSG00000079313:848482-2848482
chr19:1403300-1403451	19	1403301	1403451	ENSG00000099617	protein_coding	ENST00000215368	1285873	117503.000000	proximity ENSG00000099617:285873-2285873
chr19:1403300-1403451	19	1403301	1403451	ENSG00000099622	protein_coding	ENST00000916896	1269330	134046.000000	proximity ENSG00000099622:269330-2269330
chr19:1403300-1403451	19	1403301	1403451	ENSG00000099624	protein_coding	ENST00000215375	1241751	161625.000000	proximity ENSG00000099624:241751-2241751
chr19:1403300-1403451	19	1403301	1403451	ENSG00000099625	protein_coding	ENST00000942888	1239465	163911.000000	proximity ENSG00000099625:239465-2239465
chr19:1403300-1403451	19	1403301	1403451	ENSG00000099804	protein_coding	ENST00000874791	531721	871655.000000	proximity ENSG00000099804:1-1531721
chr19:1403300-1403451	19	1403301	1403451	ENSG00000099812	protein_coding	ENST00000871284	755698	647678.000000	proximity ENSG00000099812:1-1755698
chr19:1403300-1403451	19	1403301	1403451	ENSG00000099817	protein_coding	ENST00000938006	1095389	307987.000000	proximity ENSG00000099817:95389-2095389
chr19:1403300-1403451	19	1403301	1403451	ENSG00000099821	protein_coding	ENST00000927051	633539	769837.000000	proximity ENSG00000099821:1-1633539
chr19:1403300-1403451	19	1403301	1403451	ENSG00000099822	protein_coding	ENST00000251287	589881	813495.000000	proximity ENSG00000099822:1-1589881
chr19:1403300-1403451	19	1403301	1403451	ENSG00000099840	protein_coding	ENST00000395301	2096915	693539.000000	proximity ENSG00000099840:1096915-3096915
chr19:1403300-1403451	19	1403301	1403451	ENSG00000099864	protein_coding	ENST00000338448	708935	694441.000000	proximity ENSG00000099864:1-1708935
chr19:1403300-1403451	19	1403301	1403451	ENSG00000099866	protein_coding	ENST00000587541	489176	914200.000000	proximity ENSG00000099866:1-1489176
chr19:1403300-1403451	19	1403301	1403451	ENSG00000099875	protein_coding	ENST00000907124	2061220	657844.000000	proximity ENSG00000099875:1061220-3061220
chr19:1403300-1403451	19	1403301	1403451	ENSG00000104885	protein_coding	ENST00000398665	2163933	760557.000000	proximity ENSG00000104885:1163933-3163933
chr19:1403300-1403451	19	1403301	1403451	ENSG00000104886	protein_coding	ENST00000951302	2236761	833385.000000	proximity ENSG00000104886:1236761-3236761
chr19:1403300-1403451	19	1403301	1403451	ENSG00000104897	protein_coding	ENST00000866933	2236853	833477.000000	proximity ENSG00000104897:1236853-3236853
chr19:1403300-1403451	19	1403301	1403451	ENSG00000104899	protein_coding	ENST00000221496	2249323	845947.000000	proximity ENSG00000104899:1249323-3249323
chr19:1403300-1403451	19	1403301	1403451	ENSG00000104904	protein_coding	ENST00000602676	2269520	866144.000000	proximity ENSG00000104904:1269520-3269520
chr19:1403300-1403451	19	1403301	1403451	ENSG00000115255	protein_coding	ENST00000947289	1491034	87658.000000	proximity ENSG00000115255:491034-2491034
chr19:1403300-1403451	19	1403301	1403451	ENSG00000115257	protein_coding	ENST00000300954	1490350	86974.000000	proximity ENSG00000115257:490350-2490350
chr19:1403300-1403451	19	1403301	1403451	ENSG00000115266	protein_coding	ENST00000535453	1451289	47913.000000	proximity ENSG00000115266:451289-2451289
chr19:1403300-1403451	19	1403301	1403451	ENSG00000115268	protein_coding	ENST00000592623	1438401	35025.000000	proximity ENSG00000115268:438401-2438401
chr19:1403300-1403451	19	1403301	1403451	ENSG00000115286	protein_coding	ENST00000313408	1383904	19472.000000	proximity ENSG00000115286:383904-2383904
chr19:1403300-1403451	19	1403301	1403451	ENSG00000116014	protein_coding	ENST00000234371	917333	486043.000000	proximity ENSG00000116014:1-1917333
chr19:1403300-1403451	19	1403301	1403451	ENSG00000116017	protein_coding	ENST00000937801	924528	478848.000000	proximity ENSG00000116017:1-1924528
chr19:1403300-1403451	19	1403301	1403451	ENSG00000116032	protein_coding	ENST00000234389	1000419	402957.000000	proximity ENSG00000116032:419-2000419
chr19:1403300-1403451	19	1403301	1403451	ENSG00000118046	protein_coding	ENST00000585465	1205778	197598.000000	proximity ENSG00000118046:205778-2205778
chr19:1403300-1403451	19	1403301	1403451	ENSG00000119559	protein_coding	ENST00000914525	1479565	76189.000000	proximity ENSG00000119559:479565-2479565
chr19:1403300-1403451	19	1403301	1403451	ENSG00000127540	protein_coding	ENST00000861759	1605464	202088.000000	proximity ENSG00000127540:605464-2605464
chr19:1403300-1403451	19	1403301	1403451	ENSG00000129911	protein_coding	ENST00000250916	1863579	460203.000000	proximity ENSG00000129911:863579-2863579
chr19:1403300-1403451	19	1403301	1403451	ENSG00000129946	protein_coding	ENST00000945164	461100	942276.000000	proximity ENSG00000129946:1-1461100
chr19:1403300-1403451	19	1403301	1403451	ENSG00000129951	protein_coding	ENST00000519502	821955	581421.000000	proximity ENSG00000129951:1-1821955
chr19:1403300-1403451	19	1403301	1403451	ENSG00000129968	protein_coding	ENST00000887331	1884960	481584.000000	proximity ENSG00000129968:884960-2884960
chr19:1403300-1403451	19	1403301	1403451	ENSG00000130005	protein_coding	ENST00000447102	1401570	1806.000000	proximity ENSG00000130005:401570-2401570
chr19:1403300-1403451	19	1403301	1403451	ENSG00000130270	protein_coding	ENST00000310127	1812276	408900.000000	proximity ENSG00000130270:812276-2812276
chr19:1403300-1403451	19	1403301	1403451	ENSG00000130332	protein_coding	ENST00000587502	2328586	925210.000000	proximity ENSG00000130332:1328586-3328586
chr19:1403300-1403451	19	1403301	1403451	ENSG00000133243	protein_coding	ENST00000255608	2015714	612338.000000	proximity ENSG00000133243:1015714-3015714
chr19:1403300-1403451	19	1403301	1403451	ENSG00000133275	protein_coding	ENST00000949204	1966084	562708.000000	proximity ENSG00000133275:966084-2966084
chr19:1403300-1403451	19	1403301	1403451	ENSG00000141933	protein_coding	ENST00000359315	507497	895879.000000	proximity ENSG00000141933:1-1507497
chr19:1403300-1403451	19	1403301	1403451	ENSG00000160953	protein_coding	ENST00000913149	1354985	48391.000000	proximity ENSG00000160953:354985-2354985
chr19:1403300-1403451	19	1403301	1403451	ENSG00000167468	protein_coding	ENST00000585362	1104650	298726.000000	proximity ENSG00000167468:104650-2104650
chr19:1403300-1403451	19	1403301	1403451	ENSG00000167470	protein_coding	ENST00000937330	1248331	155045.000000	proximity ENSG00000167470:248331-2248331
chr19:1403300-1403451	19	1403301	1403451	ENSG00000167476	protein_coding	ENST00000967627	2256415	853039.000000	proximity ENSG00000167476:1256415-3256415
chr19:1403300-1403451	19	1403301	1403451	ENSG00000172081	protein_coding	ENST00000876946	2096088	692712.000000	proximity ENSG00000172081:1096088-3096088
chr19:1403300-1403451	19	1403301	1403451	ENSG00000172232	protein_coding	ENST00000592205	825097	578279.000000	proximity ENSG00000172232:1-1825097
chr19:1403300-1403451	19	1403301	1403451	ENSG00000172270	protein_coding	ENST00000952323	572557	830819.000000	proximity ENSG00000172270:1-1572557
chr19:1403300-1403451	19	1403301	1403451	ENSG00000175221	protein_coding	ENST00000395808	893218	510158.000000	proximity ENSG00000175221:1-1893218
chr19:1403300-1403451	19	1403301	1403451	ENSG00000178297	protein_coding	ENST00000696167	2360265	956889.000000	proximity ENSG00000178297:1360265-3360265
chr19:1403300-1403451	19	1403301	1403451	ENSG00000180448	protein_coding	ENST00000885658	1066991	336385.000000	proximity ENSG00000180448:66991-2066991
chr19:1403300-1403451	19	1403301	1403451	ENSG00000181588	protein_coding	ENST00000402693	1568325	164949.000000	proximity ENSG00000181588:568325-2568325
chr19:1403300-1403451	19	1403301	1403451	ENSG00000181781	protein_coding	ENST00000315489	474983	928393.000000	proximity ENSG00000181781:1-1474983
chr19:1403300-1403451	19	1403301	1403451	ENSG00000182087	protein_coding	ENST00000902899	1021127	382249.000000	proximity ENSG00000182087:21127-2021127
chr19:1403300-1403451	19	1403301	1403451	ENSG00000183186	protein_coding	ENST00000920287	408752	994624.000000	proximity ENSG00000183186:1-1408752
chr19:1403300-1403451	19	1403301	1403451	ENSG00000185198	protein_coding	ENST00000613411	695498	707878.000000	proximity ENSG00000185198:1-1695498
chr19:1403300-1403451	19	1403301	1403451	ENSG00000185761	protein_coding	ENST00000330475	1513019	109643.000000	proximity ENSG00000185761:513019-2513019
chr19:1403300-1403451	19	1403301	1403451	ENSG00000185988	protein_coding	ENST00000454744	1524077	120701.000000	proximity ENSG00000185988:524077-2524077
chr19:1403300-1403451	19	1403301	1403451	ENSG00000188305	protein_coding	ENST00000342063	2282175	878799.000000	proximity ENSG00000188305:1282175-3282175
chr19:1403300-1403451	19	1403301	1403451	ENSG00000196415	protein_coding	ENST00000544537	843341	560035.000000	proximity ENSG00000196415:1-1843341
chr19:1403300-1403451	19	1403301	1403451	ENSG00000197540	protein_coding	ENST00000592501	544034	859342.000000	proximity ENSG00000197540:1-1544034
chr19:1403300-1403451	19	1403301	1403451	ENSG00000197561	protein_coding	ENST00000958526	850951	552425.000000	proximity ENSG00000197561:1-1850951
chr19:1403300-1403451	19	1403301	1403451	ENSG00000197766	protein_coding	ENST00000866187	859664	543712.000000	proximity ENSG00000197766:1-1859664
chr19:1403300-1403451	19	1403301	1403451	ENSG00000198858	protein_coding	ENST00000861805	913214	490162.000000	proximity ENSG00000198858:1-1913214
chr19:1403300-1403451	19	1403301	1403451	ENSG00000205922	protein_coding	ENST00000382349	1753506	350130.000000	proximity ENSG00000205922:753506-2753506
chr19:1403300-1403451	19	1403301	1403451	ENSG00000213638	protein_coding	ENST00000942414	1907692	504316.000000	proximity ENSG00000213638:907692-2907692
chr19:1403300-1403451	19	1403301	1403451	ENSG00000220008	protein_coding	ENST00000698372	2308154	904778.000000	proximity ENSG00000220008:1308154-3308154
chr19:1403300-1403451	19	1403301	1403451	ENSG00000227500	protein_coding	ENST00000409472	1905214	501838.000000	proximity ENSG00000227500:905214-2905214
chr19:1403300-1403451	19	1403301	1403451	ENSG00000228300	protein_coding	ENST00000469144	1276021	127355.000000	proximity ENSG00000228300:276021-2276021
chr19:1403300-1403451	19	1403301	1403451	ENSG00000310576	protein_coding	ENST00000409293	1275530	127846.000000	proximity ENSG00000310576:275530-2275530
chr19:14035247-14035398	19	14035248	14035398	ENSG00000037757	protein_coding	ENST00000912602	13764527	270796.000000	proximity ENSG00000037757:12764527-14764527
chr19:14035247-14035398	19	14035248	14035398	ENSG00000072062	protein_coding	ENST00000350356	14108390	73067.000000	proximity ENSG00000072062:13108390-15108390
chr19:14035247-14035398	19	14035248	14035398	ENSG00000072071	protein_coding	ENST00000340736	14206187	170864.000000	proximity ENSG00000072071:13206187-15206187
chr19:14035247-14035398	19	14035248	14035398	ENSG00000099795	protein_coding	ENST00000897442	14572060	536737.000000	proximity ENSG00000099795:13572060-15572060
chr19:14035247-14035398	19	14035248	14035398	ENSG00000099797	protein_coding	ENST00000971295	14529600	494277.000000	proximity ENSG00000099797:13529600-15529600
chr19:14035247-14035398	19	14035248	14035398	ENSG00000104903	protein_coding	ENST00000892171	13102896	932427.000000	proximity ENSG00000104903:12102896-14102896
chr19:14035247-14035398	19	14035248	14035398	ENSG00000104907	protein_coding	ENST00000592062	13117567	917756.000000	proximity ENSG00000104907:12117567-14117567
chr19:14035247-14035398	19	14035248	14035398	ENSG00000104915	protein_coding	ENST00000964221	13150375	884948.000000	proximity ENSG00000104915:12150375-14150375
chr19:14035247-14035398	19	14035248	14035398	ENSG00000104957	protein_coding	ENST00000865481	13731752	303571.000000	proximity ENSG00000104957:12731752-14731752
chr19:14035247-14035398	19	14035248	14035398	ENSG00000104979	protein_coding	ENST00000588234	13774456	260867.000000	proximity ENSG00000104979:12774456-14774456
chr19:14035247-14035398	19	14035248	14035398	ENSG00000104998	protein_coding	ENST00000963616	14031720	3603.000000	proximity ENSG00000104998:13031720-15031720
chr19:14035247-14035398	19	14035248	14035398	ENSG00000105011	protein_coding	ENST00000911399	14136622	101299.000000	proximity ENSG00000105011:13136622-15136622
chr19:14035247-14035398	19	14035248	14035398	ENSG00000105143	protein_coding	ENST00000598504	14979693	944370.000000	proximity ENSG00000105143:13979693-15979693
chr19:14035247-14035398	19	14035248	14035398	ENSG00000123136	protein_coding	ENST00000950771	14414643	379320.000000	proximity ENSG00000123136:13414643-15414643
chr19:14035247-14035398	19	14035248	14035398	ENSG00000123143	protein_coding	ENST00000900936	14433345	398022.000000	proximity ENSG00000123143:13433345-15433345
chr19:14035247-14035398	19	14035248	14035398	ENSG00000123146	protein_coding	ENST00000952181	14381178	345855.000000	proximity ENSG00000123146:13381178-15381178
chr19:14035247-14035398	19	14035248	14035398	ENSG00000123159	protein_coding	ENST00000885922	14484541	449218.000000	proximity ENSG00000123159:13484541-15484541
chr19:14035247-14035398	19	14035248	14035398	ENSG00000127507	protein_coding	ENST00000315576	14778560	743237.000000	proximity ENSG00000127507:13778560-15778560
chr19:14035247-14035398	19	14035248	14035398	ENSG00000127515	protein_coding	ENST00000641129	14848922	813599.000000	proximity ENSG00000127515:13848922-15848922
chr19:14035247-14035398	19	14035248	14035398	ENSG00000127529	protein_coding	ENST00000248072	14941489	906166.000000	proximity ENSG00000127529:13941489-15941489
chr19:14035247-14035398	19	14035248	14035398	ENSG00000127530	protein_coding	ENST00000642030	14835285	799962.000000	proximity ENSG00000127530:13835285-15835285
chr19:14035247-14035398	19	14035248	14035398	ENSG00000131355	protein_coding	ENST00000718247	14674918	639595.000000	proximity ENSG00000131355:13674918-15674918
chr19:14035247-14035398	19	14035248	14035398	ENSG00000132000	protein_coding	ENST00000538517	13953381	81942.000000	proximity ENSG00000132000:12953381-14953381
chr19:14035247-14035398	19	14035248	14035398	ENSG00000132002	protein_coding	ENST00000679223	14560262	524939.000000	proximity ENSG00000132002:13560262-15560262
chr19:14035247-14035398	19	14035248	14035398	ENSG00000132003	protein_coding	ENST00000938264	13795406	239917.000000	proximity ENSG00000132003:12795406-14795406
chr19:14035247-14035398	19	14035248	14035398	ENSG00000132005	protein_coding	ENST00000872114	14006320	29003.000000	proximity ENSG00000132005:13006320-15006320
chr19:14035247-14035398	19	14035248	14035398	ENSG00000132016	protein_coding	ENST00000871178	13906110	129213.000000	proximity ENSG00000132016:12906110-14906110
chr19:14035247-14035398	19	14035248	14035398	ENSG00000132017	protein_coding	ENST00000936705	13952503	82820.000000	proximity ENSG00000132017:12952503-14952503
chr19:14035247-14035398	19	14035248	14035398	ENSG00000132024	protein_coding	ENST00000870936	13906226	129097.000000	proximity ENSG00000132024:12906226-14906226
chr19:14035247-14035398	19	14035248	14035398	ENSG00000141837	protein_coding	ENST00000635895	13506495	528828.000000	proximity ENSG00000141837:12506495-14506495
chr19:14035247-14035398	19	14035248	14035398	ENSG00000141854	protein_coding	ENST00000944820	14072108	36785.000000	proximity ENSG00000141854:13072108-15072108
chr19:14035247-14035398	19	14035248	14035398	ENSG00000141858	protein_coding	ENST00000533683	14090751	55428.000000	proximity ENSG00000141858:13090751-15090751
chr19:14035247-14035398	19	14035248	14035398	ENSG00000160877	protein_coding	ENST00000901703	13134623	900700.000000	proximity ENSG00000160877:12134623-14134623
chr19:14035247-14035398	19	14035248	14035398	ENSG00000160888	protein_coding	ENST00000588173	13151975	883348.000000	proximity ENSG00000160888:12151975-14151975
chr19:14035247-14035398	19	14035248	14035398	ENSG00000160951	protein_coding	ENST00000883542	14476781	441458.000000	proximity ENSG00000160951:13476781-15476781
chr19:14035247-14035398	19	14035248	14035398	ENSG00000160961	protein_coding	ENST00000292530	14690048	654725.000000	proximity ENSG00000160961:13690048-15690048
chr19:14035247-14035398	19	14035248	14035398	ENSG00000160994	protein_coding	ENST00000292574	15010726	975403.000000	proximity ENSG00000160994:14010726-16010726
chr19:14035247-14035398	19	14035248	14035398	ENSG00000171136	protein_coding	ENST00000431365	14028148	7175.000000	proximity ENSG00000171136:13028148-15028148
chr19:14035247-14035398	19	14035248	14035398	ENSG00000185385	protein_coding	ENST00000641113	14886132	850809.000000	proximity ENSG00000185385:13886132-15886132
chr19:14035247-14035398	19	14035248	14035398	ENSG00000187556	protein_coding	ENST00000339133	13877134	158189.000000	proximity ENSG00000187556:12877134-14877134
chr19:14035247-14035398	19	14035248	14035398	ENSG00000187867	protein_coding	ENST00000669674	14062076	26753.000000	proximity ENSG00000187867:13062076-15062076
chr19:14035247-14035398	19	14035248	14035398	ENSG00000187912	protein_coding	ENST00000417570	14583084	547761.000000	proximity ENSG00000187912:13583084-15583084
chr19:14035247-14035398	19	14035248	14035398	ENSG00000188032	protein_coding	ENST00000548523	14085783	50460.000000	proximity ENSG00000188032:13085783-15085783
chr19:14035247-14035398	19	14035248	14035398	ENSG00000188269	protein_coding	ENST00000322301	14835185	799862.000000	proximity ENSG00000188269:13835185-15835185
chr19:14035247-14035398	19	14035248	14035398	ENSG00000289762	protein_coding	ENST00000699221	14112476	77153.000000	proximity ENSG00000289762:13112476-15112476
chr19:14035807-14035958	19	14035808	14035958	ENSG00000037757	protein_coding	ENST00000912602	13764527	271356.000000	proximity ENSG00000037757:12764527-14764527
chr19:14035807-14035958	19	14035808	14035958	ENSG00000072062	protein_coding	ENST00000350356	14108390	72507.000000	proximity ENSG00000072062:13108390-15108390
chr19:14035807-14035958	19	14035808	14035958	ENSG00000072071	protein_coding	ENST00000340736	14206187	170304.000000	proximity ENSG00000072071:13206187-15206187
chr19:14035807-14035958	19	14035808	14035958	ENSG00000099795	protein_coding	ENST00000897442	14572060	536177.000000	proximity ENSG00000099795:13572060-15572060
chr19:14035807-14035958	19	14035808	14035958	ENSG00000099797	protein_coding	ENST00000971295	14529600	493717.000000	proximity ENSG00000099797:13529600-15529600
chr19:14035807-14035958	19	14035808	14035958	ENSG00000104903	protein_coding	ENST00000892171	13102896	932987.000000	proximity ENSG00000104903:12102896-14102896
chr19:14035807-14035958	19	14035808	14035958	ENSG00000104907	protein_coding	ENST00000592062	13117567	918316.000000	proximity ENSG00000104907:12117567-14117567
chr19:14035807-14035958	19	14035808	14035958	ENSG00000104915	protein_coding	ENST00000964221	13150375	885508.000000	proximity ENSG00000104915:12150375-14150375
chr19:14035807-14035958	19	14035808	14035958	ENSG00000104957	protein_coding	ENST00000865481	13731752	304131.000000	proximity ENSG00000104957:12731752-14731752
chr19:14035807-14035958	19	14035808	14035958	ENSG00000104979	protein_coding	ENST00000588234	13774456	261427.000000	proximity ENSG00000104979:12774456-14774456
chr19:14035807-14035958	19	14035808	14035958	ENSG00000104998	protein_coding	ENST00000963616	14031720	4163.000000	proximity ENSG00000104998:13031720-15031720
chr19:14035807-14035958	19	14035808	14035958	ENSG00000105011	protein_coding	ENST00000911399	14136622	100739.000000	proximity ENSG00000105011:13136622-15136622
chr19:14035807-14035958	19	14035808	14035958	ENSG00000105143	protein_coding	ENST00000598504	14979693	943810.000000	proximity ENSG00000105143:13979693-15979693
chr19:14035807-14035958	19	14035808	14035958	ENSG00000123136	protein_coding	ENST00000950771	14414643	378760.000000	proximity ENSG00000123136:13414643-15414643
chr19:14035807-14035958	19	14035808	14035958	ENSG00000123143	protein_coding	ENST00000900936	14433345	397462.000000	proximity ENSG00000123143:13433345-15433345
chr19:14035807-14035958	19	14035808	14035958	ENSG00000123146	protein_coding	ENST00000952181	14381178	345295.000000	proximity ENSG00000123146:13381178-15381178
chr19:14035807-14035958	19	14035808	14035958	ENSG00000123159	protein_coding	ENST00000885922	14484541	448658.000000	proximity ENSG00000123159:13484541-15484541
chr19:14035807-14035958	19	14035808	14035958	ENSG00000127507	protein_coding	ENST00000315576	14778560	742677.000000	proximity ENSG00000127507:13778560-15778560
chr19:14035807-14035958	19	14035808	14035958	ENSG00000127515	protein_coding	ENST00000641129	14848922	813039.000000	proximity ENSG00000127515:13848922-15848922
chr19:14035807-14035958	19	14035808	14035958	ENSG00000127529	protein_coding	ENST00000248072	14941489	905606.000000	proximity ENSG00000127529:13941489-15941489
chr19:14035807-14035958	19	14035808	14035958	ENSG00000127530	protein_coding	ENST00000642030	14835285	799402.000000	proximity ENSG00000127530:13835285-15835285
chr19:14035807-14035958	19	14035808	14035958	ENSG00000131355	protein_coding	ENST00000718247	14674918	639035.000000	proximity ENSG00000131355:13674918-15674918
chr19:14035807-14035958	19	14035808	14035958	ENSG00000132000	protein_coding	ENST00000538517	13953381	82502.000000	proximity ENSG00000132000:12953381-14953381
chr19:14035807-14035958	19	14035808	14035958	ENSG00000132002	protein_coding	ENST00000679223	14560262	524379.000000	proximity ENSG00000132002:13560262-15560262
chr19:14035807-14035958	19	14035808	14035958	ENSG00000132003	protein_coding	ENST00000938264	13795406	240477.000000	proximity ENSG00000132003:12795406-14795406
chr19:14035807-14035958	19	14035808	14035958	ENSG00000132005	protein_coding	ENST00000872114	14006320	29563.000000	proximity ENSG00000132005:13006320-15006320
chr19:14035807-14035958	19	14035808	14035958	ENSG00000132016	protein_coding	ENST00000871178	13906110	129773.000000	proximity ENSG00000132016:12906110-14906110
chr19:14035807-14035958	19	14035808	14035958	ENSG00000132017	protein_coding	ENST00000936705	13952503	83380.000000	proximity ENSG00000132017:12952503-14952503
chr19:14035807-14035958	19	14035808	14035958	ENSG00000132024	protein_coding	ENST00000870936	13906226	129657.000000	proximity ENSG00000132024:12906226-14906226
chr19:14035807-14035958	19	14035808	14035958	ENSG00000141837	protein_coding	ENST00000635895	13506495	529388.000000	proximity ENSG00000141837:12506495-14506495
chr19:14035807-14035958	19	14035808	14035958	ENSG00000141854	protein_coding	ENST00000944820	14072108	36225.000000	proximity ENSG00000141854:13072108-15072108
chr19:14035807-14035958	19	14035808	14035958	ENSG00000141858	protein_coding	ENST00000533683	14090751	54868.000000	proximity ENSG00000141858:13090751-15090751
chr19:14035807-14035958	19	14035808	14035958	ENSG00000160877	protein_coding	ENST00000901703	13134623	901260.000000	proximity ENSG00000160877:12134623-14134623
chr19:14035807-14035958	19	14035808	14035958	ENSG00000160888	protein_coding	ENST00000588173	13151975	883908.000000	proximity ENSG00000160888:12151975-14151975
chr19:14035807-14035958	19	14035808	14035958	ENSG00000160951	protein_coding	ENST00000883542	14476781	440898.000000	proximity ENSG00000160951:13476781-15476781
chr19:14035807-14035958	19	14035808	14035958	ENSG00000160961	protein_coding	ENST00000292530	14690048	654165.000000	proximity ENSG00000160961:13690048-15690048
chr19:14035807-14035958	19	14035808	14035958	ENSG00000160994	protein_coding	ENST00000292574	15010726	974843.000000	proximity ENSG00000160994:14010726-16010726
chr19:14035807-14035958	19	14035808	14035958	ENSG00000171136	protein_coding	ENST00000431365	14028148	7735.000000	proximity ENSG00000171136:13028148-15028148
chr19:14035807-14035958	19	14035808	14035958	ENSG00000185385	protein_coding	ENST00000641113	14886132	850249.000000	proximity ENSG00000185385:13886132-15886132
chr19:14035807-14035958	19	14035808	14035958	ENSG00000187556	protein_coding	ENST00000339133	13877134	158749.000000	proximity ENSG00000187556:12877134-14877134
chr19:14035807-14035958	19	14035808	14035958	ENSG00000187867	protein_coding	ENST00000669674	14062076	26193.000000	proximity ENSG00000187867:13062076-15062076
chr19:14035807-14035958	19	14035808	14035958	ENSG00000187912	protein_coding	ENST00000417570	14583084	547201.000000	proximity ENSG00000187912:13583084-15583084
chr19:14035807-14035958	19	14035808	14035958	ENSG00000188032	protein_coding	ENST00000548523	14085783	49900.000000	proximity ENSG00000188032:13085783-15085783
chr19:14035807-14035958	19	14035808	14035958	ENSG00000188269	protein_coding	ENST00000322301	14835185	799302.000000	proximity ENSG00000188269:13835185-15835185
chr19:14035807-14035958	19	14035808	14035958	ENSG00000289762	protein_coding	ENST00000699221	14112476	76593.000000	proximity ENSG00000289762:13112476-15112476
chr19:14036327-14036478	19	14036328	14036478	ENSG00000037757	protein_coding	ENST00000912602	13764527	271876.000000	proximity ENSG00000037757:12764527-14764527
chr19:14036327-14036478	19	14036328	14036478	ENSG00000072062	protein_coding	ENST00000350356	14108390	71987.000000	proximity ENSG00000072062:13108390-15108390
chr19:14036327-14036478	19	14036328	14036478	ENSG00000072071	protein_coding	ENST00000340736	14206187	169784.000000	proximity ENSG00000072071:13206187-15206187
chr19:14036327-14036478	19	14036328	14036478	ENSG00000099795	protein_coding	ENST00000897442	14572060	535657.000000	proximity ENSG00000099795:13572060-15572060
chr19:14036327-14036478	19	14036328	14036478	ENSG00000099797	protein_coding	ENST00000971295	14529600	493197.000000	proximity ENSG00000099797:13529600-15529600
chr19:14036327-14036478	19	14036328	14036478	ENSG00000104903	protein_coding	ENST00000892171	13102896	933507.000000	proximity ENSG00000104903:12102896-14102896
chr19:14036327-14036478	19	14036328	14036478	ENSG00000104907	protein_coding	ENST00000592062	13117567	918836.000000	proximity ENSG00000104907:12117567-14117567
chr19:14036327-14036478	19	14036328	14036478	ENSG00000104915	protein_coding	ENST00000964221	13150375	886028.000000	proximity ENSG00000104915:12150375-14150375
chr19:14036327-14036478	19	14036328	14036478	ENSG00000104957	protein_coding	ENST00000865481	13731752	304651.000000	proximity ENSG00000104957:12731752-14731752
chr19:14036327-14036478	19	14036328	14036478	ENSG00000104979	protein_coding	ENST00000588234	13774456	261947.000000	proximity ENSG00000104979:12774456-14774456
chr19:14036327-14036478	19	14036328	14036478	ENSG00000104998	protein_coding	ENST00000963616	14031720	4683.000000	proximity ENSG00000104998:13031720-15031720
chr19:14036327-14036478	19	14036328	14036478	ENSG00000105011	protein_coding	ENST00000911399	14136622	100219.000000	proximity ENSG00000105011:13136622-15136622
chr19:14036327-14036478	19	14036328	14036478	ENSG00000105143	protein_coding	ENST00000598504	14979693	943290.000000	proximity ENSG00000105143:13979693-15979693
chr19:14036327-14036478	19	14036328	14036478	ENSG00000123136	protein_coding	ENST00000950771	14414643	378240.000000	proximity ENSG00000123136:13414643-15414643
chr19:14036327-14036478	19	14036328	14036478	ENSG00000123143	protein_coding	ENST00000900936	14433345	396942.000000	proximity ENSG00000123143:13433345-15433345
chr19:14036327-14036478	19	14036328	14036478	ENSG00000123146	protein_coding	ENST00000952181	14381178	344775.000000	proximity ENSG00000123146:13381178-15381178
chr19:14036327-14036478	19	14036328	14036478	ENSG00000123159	protein_coding	ENST00000885922	14484541	448138.000000	proximity ENSG00000123159:13484541-15484541
chr19:14036327-14036478	19	14036328	14036478	ENSG00000127507	protein_coding	ENST00000315576	14778560	742157.000000	proximity ENSG00000127507:13778560-15778560
chr19:14036327-14036478	19	14036328	14036478	ENSG00000127515	protein_coding	ENST00000641129	14848922	812519.000000	proximity ENSG00000127515:13848922-15848922
chr19:14036327-14036478	19	14036328	14036478	ENSG00000127529	protein_coding	ENST00000248072	14941489	905086.000000	proximity ENSG00000127529:13941489-15941489
chr19:14036327-14036478	19	14036328	14036478	ENSG00000127530	protein_coding	ENST00000642030	14835285	798882.000000	proximity ENSG00000127530:13835285-15835285
chr19:14036327-14036478	19	14036328	14036478	ENSG00000131355	protein_coding	ENST00000718247	14674918	638515.000000	proximity ENSG00000131355:13674918-15674918
chr19:14036327-14036478	19	14036328	14036478	ENSG00000132000	protein_coding	ENST00000538517	13953381	83022.000000	proximity ENSG00000132000:12953381-14953381
chr19:14036327-14036478	19	14036328	14036478	ENSG00000132002	protein_coding	ENST00000679223	14560262	523859.000000	proximity ENSG00000132002:13560262-15560262
chr19:14036327-14036478	19	14036328	14036478	ENSG00000132003	protein_coding	ENST00000938264	13795406	240997.000000	proximity ENSG00000132003:12795406-14795406
chr19:14036327-14036478	19	14036328	14036478	ENSG00000132005	protein_coding	ENST00000872114	14006320	30083.000000	proximity ENSG00000132005:13006320-15006320
chr19:14036327-14036478	19	14036328	14036478	ENSG00000132016	protein_coding	ENST00000871178	13906110	130293.000000	proximity ENSG00000132016:12906110-14906110
chr19:14036327-14036478	19	14036328	14036478	ENSG00000132017	protein_coding	ENST00000936705	13952503	83900.000000	proximity ENSG00000132017:12952503-14952503
chr19:14036327-14036478	19	14036328	14036478	ENSG00000132024	protein_coding	ENST00000870936	13906226	130177.000000	proximity ENSG00000132024:12906226-14906226
chr19:14036327-14036478	19	14036328	14036478	ENSG00000141837	protein_coding	ENST00000635895	13506495	529908.000000	proximity ENSG00000141837:12506495-14506495
chr19:14036327-14036478	19	14036328	14036478	ENSG00000141854	protein_coding	ENST00000944820	14072108	35705.000000	proximity ENSG00000141854:13072108-15072108
chr19:14036327-14036478	19	14036328	14036478	ENSG00000141858	protein_coding	ENST00000533683	14090751	54348.000000	proximity ENSG00000141858:13090751-15090751
chr19:14036327-14036478	19	14036328	14036478	ENSG00000160877	protein_coding	ENST00000901703	13134623	901780.000000	proximity ENSG00000160877:12134623-14134623
chr19:14036327-14036478	19	14036328	14036478	ENSG00000160888	protein_coding	ENST00000588173	13151975	884428.000000	proximity ENSG00000160888:12151975-14151975
chr19:14036327-14036478	19	14036328	14036478	ENSG00000160951	protein_coding	ENST00000883542	14476781	440378.000000	proximity ENSG00000160951:13476781-15476781
chr19:14036327-14036478	19	14036328	14036478	ENSG00000160961	protein_coding	ENST00000292530	14690048	653645.000000	proximity ENSG00000160961:13690048-15690048
chr19:14036327-14036478	19	14036328	14036478	ENSG00000160994	protein_coding	ENST00000292574	15010726	974323.000000	proximity ENSG00000160994:14010726-16010726
chr19:14036327-14036478	19	14036328	14036478	ENSG00000171136	protein_coding	ENST00000431365	14028148	8255.000000	proximity ENSG00000171136:13028148-15028148
chr19:14036327-14036478	19	14036328	14036478	ENSG00000185385	protein_coding	ENST00000641113	14886132	849729.000000	proximity ENSG00000185385:13886132-15886132
chr19:14036327-14036478	19	14036328	14036478	ENSG00000187556	protein_coding	ENST00000339133	13877134	159269.000000	proximity ENSG00000187556:12877134-14877134
chr19:14036327-14036478	19	14036328	14036478	ENSG00000187867	protein_coding	ENST00000669674	14062076	25673.000000	proximity ENSG00000187867:13062076-15062076
chr19:14036327-14036478	19	14036328	14036478	ENSG00000187912	protein_coding	ENST00000417570	14583084	546681.000000	proximity ENSG00000187912:13583084-15583084
chr19:14036327-14036478	19	14036328	14036478	ENSG00000188032	protein_coding	ENST00000548523	14085783	49380.000000	proximity ENSG00000188032:13085783-15085783
chr19:14036327-14036478	19	14036328	14036478	ENSG00000188269	protein_coding	ENST00000322301	14835185	798782.000000	proximity ENSG00000188269:13835185-15835185
chr19:14036327-14036478	19	14036328	14036478	ENSG00000289762	protein_coding	ENST00000699221	14112476	76073.000000	proximity ENSG00000289762:13112476-15112476
chr19:14042747-14042898	19	14042748	14042898	ENSG00000037757	protein_coding	ENST00000912602	13764527	278296.000000	proximity ENSG00000037757:12764527-14764527
chr19:14042747-14042898	19	14042748	14042898	ENSG00000072062	protein_coding	ENST00000350356	14108390	65567.000000	proximity ENSG00000072062:13108390-15108390
chr19:14042747-14042898	19	14042748	14042898	ENSG00000072071	protein_coding	ENST00000340736	14206187	163364.000000	proximity ENSG00000072071:13206187-15206187
chr19:14042747-14042898	19	14042748	14042898	ENSG00000099795	protein_coding	ENST00000897442	14572060	529237.000000	proximity ENSG00000099795:13572060-15572060
chr19:14042747-14042898	19	14042748	14042898	ENSG00000099797	protein_coding	ENST00000971295	14529600	486777.000000	proximity ENSG00000099797:13529600-15529600
chr19:14042747-14042898	19	14042748	14042898	ENSG00000104903	protein_coding	ENST00000892171	13102896	939927.000000	proximity ENSG00000104903:12102896-14102896
chr19:14042747-14042898	19	14042748	14042898	ENSG00000104907	protein_coding	ENST00000592062	13117567	925256.000000	proximity ENSG00000104907:12117567-14117567
chr19:14042747-14042898	19	14042748	14042898	ENSG00000104915	protein_coding	ENST00000964221	13150375	892448.000000	proximity ENSG00000104915:12150375-14150375
chr19:14042747-14042898	19	14042748	14042898	ENSG00000104957	protein_coding	ENST00000865481	13731752	311071.000000	proximity ENSG00000104957:12731752-14731752
chr19:14042747-14042898	19	14042748	14042898	ENSG00000104979	protein_coding	ENST00000588234	13774456	268367.000000	proximity ENSG00000104979:12774456-14774456
chr19:14042747-14042898	19	14042748	14042898	ENSG00000104998	protein_coding	ENST00000963616	14031720	11103.000000	proximity ENSG00000104998:13031720-15031720
chr19:14042747-14042898	19	14042748	14042898	ENSG00000105011	protein_coding	ENST00000911399	14136622	93799.000000	proximity ENSG00000105011:13136622-15136622
chr19:14042747-14042898	19	14042748	14042898	ENSG00000105143	protein_coding	ENST00000598504	14979693	936870.000000	proximity ENSG00000105143:13979693-15979693
chr19:14042747-14042898	19	14042748	14042898	ENSG00000123136	protein_coding	ENST00000950771	14414643	371820.000000	proximity ENSG00000123136:13414643-15414643
chr19:14042747-14042898	19	14042748	14042898	ENSG00000123143	protein_coding	ENST00000900936	14433345	390522.000000	proximity ENSG00000123143:13433345-15433345
chr19:14042747-14042898	19	14042748	14042898	ENSG00000123146	protein_coding	ENST00000952181	14381178	338355.000000	proximity ENSG00000123146:13381178-15381178
chr19:14042747-14042898	19	14042748	14042898	ENSG00000123159	protein_coding	ENST00000885922	14484541	441718.000000	proximity ENSG00000123159:13484541-15484541
chr19:14042747-14042898	19	14042748	14042898	ENSG00000127507	protein_coding	ENST00000315576	14778560	735737.000000	proximity ENSG00000127507:13778560-15778560
chr19:14042747-14042898	19	14042748	14042898	ENSG00000127515	protein_coding	ENST00000641129	14848922	806099.000000	proximity ENSG00000127515:13848922-15848922
chr19:14042747-14042898	19	14042748	14042898	ENSG00000127529	protein_coding	ENST00000248072	14941489	898666.000000	proximity ENSG00000127529:13941489-15941489
chr19:14042747-14042898	19	14042748	14042898	ENSG00000127530	protein_coding	ENST00000642030	14835285	792462.000000	proximity ENSG00000127530:13835285-15835285
chr19:14042747-14042898	19	14042748	14042898	ENSG00000131355	protein_coding	ENST00000718247	14674918	632095.000000	proximity ENSG00000131355:13674918-15674918
chr19:14042747-14042898	19	14042748	14042898	ENSG00000132000	protein_coding	ENST00000538517	13953381	89442.000000	proximity ENSG00000132000:12953381-14953381
chr19:14042747-14042898	19	14042748	14042898	ENSG00000132002	protein_coding	ENST00000679223	14560262	517439.000000	proximity ENSG00000132002:13560262-15560262
chr19:14042747-14042898	19	14042748	14042898	ENSG00000132003	protein_coding	ENST00000938264	13795406	247417.000000	proximity ENSG00000132003:12795406-14795406
chr19:14042747-14042898	19	14042748	14042898	ENSG00000132005	protein_coding	ENST00000872114	14006320	36503.000000	proximity ENSG00000132005:13006320-15006320
chr19:14042747-14042898	19	14042748	14042898	ENSG00000132016	protein_coding	ENST00000871178	13906110	136713.000000	proximity ENSG00000132016:12906110-14906110
chr19:14042747-14042898	19	14042748	14042898	ENSG00000132017	protein_coding	ENST00000936705	13952503	90320.000000	proximity ENSG00000132017:12952503-14952503
chr19:14042747-14042898	19	14042748	14042898	ENSG00000132024	protein_coding	ENST00000870936	13906226	136597.000000	proximity ENSG00000132024:12906226-14906226
chr19:14042747-14042898	19	14042748	14042898	ENSG00000141837	protein_coding	ENST00000635895	13506495	536328.000000	proximity ENSG00000141837:12506495-14506495
chr19:14042747-14042898	19	14042748	14042898	ENSG00000141854	protein_coding	ENST00000944820	14072108	29285.000000	proximity ENSG00000141854:13072108-15072108
chr19:14042747-14042898	19	14042748	14042898	ENSG00000141858	protein_coding	ENST00000533683	14090751	47928.000000	proximity ENSG00000141858:13090751-15090751
chr19:14042747-14042898	19	14042748	14042898	ENSG00000160877	protein_coding	ENST00000901703	13134623	908200.000000	proximity ENSG00000160877:12134623-14134623
chr19:14042747-14042898	19	14042748	14042898	ENSG00000160888	protein_coding	ENST00000588173	13151975	890848.000000	proximity ENSG00000160888:12151975-14151975
chr19:14042747-14042898	19	14042748	14042898	ENSG00000160951	protein_coding	ENST00000883542	14476781	433958.000000	proximity ENSG00000160951:13476781-15476781
chr19:14042747-14042898	19	14042748	14042898	ENSG00000160961	protein_coding	ENST00000292530	14690048	647225.000000	proximity ENSG00000160961:13690048-15690048
chr19:14042747-14042898	19	14042748	14042898	ENSG00000160994	protein_coding	ENST00000292574	15010726	967903.000000	proximity ENSG00000160994:14010726-16010726
chr19:14042747-14042898	19	14042748	14042898	ENSG00000171136	protein_coding	ENST00000431365	14028148	14675.000000	proximity ENSG00000171136:13028148-15028148
chr19:14042747-14042898	19	14042748	14042898	ENSG00000185385	protein_coding	ENST00000641113	14886132	843309.000000	proximity ENSG00000185385:13886132-15886132
chr19:14042747-14042898	19	14042748	14042898	ENSG00000187556	protein_coding	ENST00000339133	13877134	165689.000000	proximity ENSG00000187556:12877134-14877134
chr19:14042747-14042898	19	14042748	14042898	ENSG00000187867	protein_coding	ENST00000669674	14062076	19253.000000	proximity ENSG00000187867:13062076-15062076
chr19:14042747-14042898	19	14042748	14042898	ENSG00000187912	protein_coding	ENST00000417570	14583084	540261.000000	proximity ENSG00000187912:13583084-15583084
chr19:14042747-14042898	19	14042748	14042898	ENSG00000188032	protein_coding	ENST00000548523	14085783	42960.000000	proximity ENSG00000188032:13085783-15085783
chr19:14042747-14042898	19	14042748	14042898	ENSG00000188269	protein_coding	ENST00000322301	14835185	792362.000000	proximity ENSG00000188269:13835185-15835185
chr19:14042747-14042898	19	14042748	14042898	ENSG00000289762	protein_coding	ENST00000699221	14112476	69653.000000	proximity ENSG00000289762:13112476-15112476
chr19:14043127-14043278	19	14043128	14043278	ENSG00000037757	protein_coding	ENST00000912602	13764527	278676.000000	proximity ENSG00000037757:12764527-14764527
chr19:14043127-14043278	19	14043128	14043278	ENSG00000072062	protein_coding	ENST00000350356	14108390	65187.000000	proximity ENSG00000072062:13108390-15108390
chr19:14043127-14043278	19	14043128	14043278	ENSG00000072071	protein_coding	ENST00000340736	14206187	162984.000000	proximity ENSG00000072071:13206187-15206187
chr19:14043127-14043278	19	14043128	14043278	ENSG00000099795	protein_coding	ENST00000897442	14572060	528857.000000	proximity ENSG00000099795:13572060-15572060
chr19:14043127-14043278	19	14043128	14043278	ENSG00000099797	protein_coding	ENST00000971295	14529600	486397.000000	proximity ENSG00000099797:13529600-15529600
chr19:14043127-14043278	19	14043128	14043278	ENSG00000104903	protein_coding	ENST00000892171	13102896	940307.000000	proximity ENSG00000104903:12102896-14102896
chr19:14043127-14043278	19	14043128	14043278	ENSG00000104907	protein_coding	ENST00000592062	13117567	925636.000000	proximity ENSG00000104907:12117567-14117567
chr19:14043127-14043278	19	14043128	14043278	ENSG00000104915	protein_coding	ENST00000964221	13150375	892828.000000	proximity ENSG00000104915:12150375-14150375
chr19:14043127-14043278	19	14043128	14043278	ENSG00000104957	protein_coding	ENST00000865481	13731752	311451.000000	proximity ENSG00000104957:12731752-14731752
chr19:14043127-14043278	19	14043128	14043278	ENSG00000104979	protein_coding	ENST00000588234	13774456	268747.000000	proximity ENSG00000104979:12774456-14774456
chr19:14043127-14043278	19	14043128	14043278	ENSG00000104998	protein_coding	ENST00000963616	14031720	11483.000000	proximity ENSG00000104998:13031720-15031720
chr19:14043127-14043278	19	14043128	14043278	ENSG00000105011	protein_coding	ENST00000911399	14136622	93419.000000	proximity ENSG00000105011:13136622-15136622
chr19:14043127-14043278	19	14043128	14043278	ENSG00000105143	protein_coding	ENST00000598504	14979693	936490.000000	proximity ENSG00000105143:13979693-15979693
chr19:14043127-14043278	19	14043128	14043278	ENSG00000123136	protein_coding	ENST00000950771	14414643	371440.000000	proximity ENSG00000123136:13414643-15414643
chr19:14043127-14043278	19	14043128	14043278	ENSG00000123143	protein_coding	ENST00000900936	14433345	390142.000000	proximity ENSG00000123143:13433345-15433345
chr19:14043127-14043278	19	14043128	14043278	ENSG00000123146	protein_coding	ENST00000952181	14381178	337975.000000	proximity ENSG00000123146:13381178-15381178
chr19:14043127-14043278	19	14043128	14043278	ENSG00000123159	protein_coding	ENST00000885922	14484541	441338.000000	proximity ENSG00000123159:13484541-15484541
chr19:14043127-14043278	19	14043128	14043278	ENSG00000127507	protein_coding	ENST00000315576	14778560	735357.000000	proximity ENSG00000127507:13778560-15778560
chr19:14043127-14043278	19	14043128	14043278	ENSG00000127515	protein_coding	ENST00000641129	14848922	805719.000000	proximity ENSG00000127515:13848922-15848922
chr19:14043127-14043278	19	14043128	14043278	ENSG00000127529	protein_coding	ENST00000248072	14941489	898286.000000	proximity ENSG00000127529:13941489-15941489
chr19:14043127-14043278	19	14043128	14043278	ENSG00000127530	protein_coding	ENST00000642030	14835285	792082.000000	proximity ENSG00000127530:13835285-15835285
chr19:14043127-14043278	19	14043128	14043278	ENSG00000131355	protein_coding	ENST00000718247	14674918	631715.000000	proximity ENSG00000131355:13674918-15674918
chr19:14043127-14043278	19	14043128	14043278	ENSG00000132000	protein_coding	ENST00000538517	13953381	89822.000000	proximity ENSG00000132000:12953381-14953381
chr19:14043127-14043278	19	14043128	14043278	ENSG00000132002	protein_coding	ENST00000679223	14560262	517059.000000	proximity ENSG00000132002:13560262-15560262
chr19:14043127-14043278	19	14043128	14043278	ENSG00000132003	protein_coding	ENST00000938264	13795406	247797.000000	proximity ENSG00000132003:12795406-14795406
chr19:14043127-14043278	19	14043128	14043278	ENSG00000132005	protein_coding	ENST00000872114	14006320	36883.000000	proximity ENSG00000132005:13006320-15006320
chr19:14043127-14043278	19	14043128	14043278	ENSG00000132016	protein_coding	ENST00000871178	13906110	137093.000000	proximity ENSG00000132016:12906110-14906110
chr19:14043127-14043278	19	14043128	14043278	ENSG00000132017	protein_coding	ENST00000936705	13952503	90700.000000	proximity ENSG00000132017:12952503-14952503
chr19:14043127-14043278	19	14043128	14043278	ENSG00000132024	protein_coding	ENST00000870936	13906226	136977.000000	proximity ENSG00000132024:12906226-14906226
chr19:14043127-14043278	19	14043128	14043278	ENSG00000141837	protein_coding	ENST00000635895	13506495	536708.000000	proximity ENSG00000141837:12506495-14506495
chr19:14043127-14043278	19	14043128	14043278	ENSG00000141854	protein_coding	ENST00000944820	14072108	28905.000000	proximity ENSG00000141854:13072108-15072108
chr19:14043127-14043278	19	14043128	14043278	ENSG00000141858	protein_coding	ENST00000533683	14090751	47548.000000	proximity ENSG00000141858:13090751-15090751
chr19:14043127-14043278	19	14043128	14043278	ENSG00000160877	protein_coding	ENST00000901703	13134623	908580.000000	proximity ENSG00000160877:12134623-14134623
chr19:14043127-14043278	19	14043128	14043278	ENSG00000160888	protein_coding	ENST00000588173	13151975	891228.000000	proximity ENSG00000160888:12151975-14151975
chr19:14043127-14043278	19	14043128	14043278	ENSG00000160951	protein_coding	ENST00000883542	14476781	433578.000000	proximity ENSG00000160951:13476781-15476781
chr19:14043127-14043278	19	14043128	14043278	ENSG00000160961	protein_coding	ENST00000292530	14690048	646845.000000	proximity ENSG00000160961:13690048-15690048
chr19:14043127-14043278	19	14043128	14043278	ENSG00000160994	protein_coding	ENST00000292574	15010726	967523.000000	proximity ENSG00000160994:14010726-16010726
chr19:14043127-14043278	19	14043128	14043278	ENSG00000171136	protein_coding	ENST00000431365	14028148	15055.000000	proximity ENSG00000171136:13028148-15028148
chr19:14043127-14043278	19	14043128	14043278	ENSG00000185385	protein_coding	ENST00000641113	14886132	842929.000000	proximity ENSG00000185385:13886132-15886132
chr19:14043127-14043278	19	14043128	14043278	ENSG00000187556	protein_coding	ENST00000339133	13877134	166069.000000	proximity ENSG00000187556:12877134-14877134
chr19:14043127-14043278	19	14043128	14043278	ENSG00000187867	protein_coding	ENST00000669674	14062076	18873.000000	proximity ENSG00000187867:13062076-15062076
chr19:14043127-14043278	19	14043128	14043278	ENSG00000187912	protein_coding	ENST00000417570	14583084	539881.000000	proximity ENSG00000187912:13583084-15583084
chr19:14043127-14043278	19	14043128	14043278	ENSG00000188032	protein_coding	ENST00000548523	14085783	42580.000000	proximity ENSG00000188032:13085783-15085783
chr19:14043127-14043278	19	14043128	14043278	ENSG00000188269	protein_coding	ENST00000322301	14835185	791982.000000	proximity ENSG00000188269:13835185-15835185
chr19:14043127-14043278	19	14043128	14043278	ENSG00000289762	protein_coding	ENST00000699221	14112476	69273.000000	proximity ENSG00000289762:13112476-15112476
chr19:14048707-14048858	19	14048708	14048858	ENSG00000037757	protein_coding	ENST00000912602	13764527	284256.000000	proximity ENSG00000037757:12764527-14764527
chr19:14048707-14048858	19	14048708	14048858	ENSG00000072062	protein_coding	ENST00000350356	14108390	59607.000000	proximity ENSG00000072062:13108390-15108390
chr19:14048707-14048858	19	14048708	14048858	ENSG00000072071	protein_coding	ENST00000340736	14206187	157404.000000	proximity ENSG00000072071:13206187-15206187
chr19:14048707-14048858	19	14048708	14048858	ENSG00000099795	protein_coding	ENST00000897442	14572060	523277.000000	proximity ENSG00000099795:13572060-15572060
chr19:14048707-14048858	19	14048708	14048858	ENSG00000099797	protein_coding	ENST00000971295	14529600	480817.000000	proximity ENSG00000099797:13529600-15529600
chr19:14048707-14048858	19	14048708	14048858	ENSG00000104903	protein_coding	ENST00000892171	13102896	945887.000000	proximity ENSG00000104903:12102896-14102896
chr19:14048707-14048858	19	14048708	14048858	ENSG00000104907	protein_coding	ENST00000592062	13117567	931216.000000	proximity ENSG00000104907:12117567-14117567
chr19:14048707-14048858	19	14048708	14048858	ENSG00000104915	protein_coding	ENST00000964221	13150375	898408.000000	proximity ENSG00000104915:12150375-14150375
chr19:14048707-14048858	19	14048708	14048858	ENSG00000104957	protein_coding	ENST00000865481	13731752	317031.000000	proximity ENSG00000104957:12731752-14731752
chr19:14048707-14048858	19	14048708	14048858	ENSG00000104979	protein_coding	ENST00000588234	13774456	274327.000000	proximity ENSG00000104979:12774456-14774456
chr19:14048707-14048858	19	14048708	14048858	ENSG00000104998	protein_coding	ENST00000963616	14031720	17063.000000	proximity ENSG00000104998:13031720-15031720
chr19:14048707-14048858	19	14048708	14048858	ENSG00000105011	protein_coding	ENST00000911399	14136622	87839.000000	proximity ENSG00000105011:13136622-15136622
chr19:14048707-14048858	19	14048708	14048858	ENSG00000105143	protein_coding	ENST00000598504	14979693	930910.000000	proximity ENSG00000105143:13979693-15979693
chr19:14048707-14048858	19	14048708	14048858	ENSG00000123136	protein_coding	ENST00000950771	14414643	365860.000000	proximity ENSG00000123136:13414643-15414643
chr19:14048707-14048858	19	14048708	14048858	ENSG00000123143	protein_coding	ENST00000900936	14433345	384562.000000	proximity ENSG00000123143:13433345-15433345
chr19:14048707-14048858	19	14048708	14048858	ENSG00000123146	protein_coding	ENST00000952181	14381178	332395.000000	proximity ENSG00000123146:13381178-15381178
chr19:14048707-14048858	19	14048708	14048858	ENSG00000123159	protein_coding	ENST00000885922	14484541	435758.000000	proximity ENSG00000123159:13484541-15484541
chr19:14048707-14048858	19	14048708	14048858	ENSG00000127507	protein_coding	ENST00000315576	14778560	729777.000000	proximity ENSG00000127507:13778560-15778560
chr19:14048707-14048858	19	14048708	14048858	ENSG00000127515	protein_coding	ENST00000641129	14848922	800139.000000	proximity ENSG00000127515:13848922-15848922
chr19:14048707-14048858	19	14048708	14048858	ENSG00000127529	protein_coding	ENST00000248072	14941489	892706.000000	proximity ENSG00000127529:13941489-15941489
chr19:14048707-14048858	19	14048708	14048858	ENSG00000127530	protein_coding	ENST00000642030	14835285	786502.000000	proximity ENSG00000127530:13835285-15835285
chr19:14048707-14048858	19	14048708	14048858	ENSG00000131355	protein_coding	ENST00000718247	14674918	626135.000000	proximity ENSG00000131355:13674918-15674918
chr19:14048707-14048858	19	14048708	14048858	ENSG00000132000	protein_coding	ENST00000538517	13953381	95402.000000	proximity ENSG00000132000:12953381-14953381
chr19:14048707-14048858	19	14048708	14048858	ENSG00000132002	protein_coding	ENST00000679223	14560262	511479.000000	proximity ENSG00000132002:13560262-15560262
chr19:14048707-14048858	19	14048708	14048858	ENSG00000132003	protein_coding	ENST00000938264	13795406	253377.000000	proximity ENSG00000132003:12795406-14795406
chr19:14048707-14048858	19	14048708	14048858	ENSG00000132005	protein_coding	ENST00000872114	14006320	42463.000000	proximity ENSG00000132005:13006320-15006320
chr19:14048707-14048858	19	14048708	14048858	ENSG00000132016	protein_coding	ENST00000871178	13906110	142673.000000	proximity ENSG00000132016:12906110-14906110
chr19:14048707-14048858	19	14048708	14048858	ENSG00000132017	protein_coding	ENST00000936705	13952503	96280.000000	proximity ENSG00000132017:12952503-14952503
chr19:14048707-14048858	19	14048708	14048858	ENSG00000132024	protein_coding	ENST00000870936	13906226	142557.000000	proximity ENSG00000132024:12906226-14906226
chr19:14048707-14048858	19	14048708	14048858	ENSG00000141837	protein_coding	ENST00000635895	13506495	542288.000000	proximity ENSG00000141837:12506495-14506495
chr19:14048707-14048858	19	14048708	14048858	ENSG00000141854	protein_coding	ENST00000944820	14072108	23325.000000	proximity ENSG00000141854:13072108-15072108
chr19:14048707-14048858	19	14048708	14048858	ENSG00000141858	protein_coding	ENST00000533683	14090751	41968.000000	proximity ENSG00000141858:13090751-15090751
chr19:14048707-14048858	19	14048708	14048858	ENSG00000160877	protein_coding	ENST00000901703	13134623	914160.000000	proximity ENSG00000160877:12134623-14134623
chr19:14048707-14048858	19	14048708	14048858	ENSG00000160888	protein_coding	ENST00000588173	13151975	896808.000000	proximity ENSG00000160888:12151975-14151975
chr19:14048707-14048858	19	14048708	14048858	ENSG00000160951	protein_coding	ENST00000883542	14476781	427998.000000	proximity ENSG00000160951:13476781-15476781
chr19:14048707-14048858	19	14048708	14048858	ENSG00000160961	protein_coding	ENST00000292530	14690048	641265.000000	proximity ENSG00000160961:13690048-15690048
chr19:14048707-14048858	19	14048708	14048858	ENSG00000160994	protein_coding	ENST00000292574	15010726	961943.000000	proximity ENSG00000160994:14010726-16010726
chr19:14048707-14048858	19	14048708	14048858	ENSG00000171136	protein_coding	ENST00000431365	14028148	20635.000000	proximity ENSG00000171136:13028148-15028148
chr19:14048707-14048858	19	14048708	14048858	ENSG00000185385	protein_coding	ENST00000641113	14886132	837349.000000	proximity ENSG00000185385:13886132-15886132
chr19:14048707-14048858	19	14048708	14048858	ENSG00000187556	protein_coding	ENST00000339133	13877134	171649.000000	proximity ENSG00000187556:12877134-14877134
chr19:14048707-14048858	19	14048708	14048858	ENSG00000187867	protein_coding	ENST00000669674	14062076	13293.000000	proximity ENSG00000187867:13062076-15062076
chr19:14048707-14048858	19	14048708	14048858	ENSG00000187912	protein_coding	ENST00000417570	14583084	534301.000000	proximity ENSG00000187912:13583084-15583084
chr19:14048707-14048858	19	14048708	14048858	ENSG00000188032	protein_coding	ENST00000548523	14085783	37000.000000	proximity ENSG00000188032:13085783-15085783
chr19:14048707-14048858	19	14048708	14048858	ENSG00000188269	protein_coding	ENST00000322301	14835185	786402.000000	proximity ENSG00000188269:13835185-15835185
chr19:14048707-14048858	19	14048708	14048858	ENSG00000289762	protein_coding	ENST00000699221	14112476	63693.000000	proximity ENSG00000289762:13112476-15112476
chr19:14057427-14057578	19	14057428	14057578	ENSG00000037757	protein_coding	ENST00000912602	13764527	292976.000000	proximity ENSG00000037757:12764527-14764527
chr19:14057427-14057578	19	14057428	14057578	ENSG00000072062	protein_coding	ENST00000350356	14108390	50887.000000	proximity ENSG00000072062:13108390-15108390
chr19:14057427-14057578	19	14057428	14057578	ENSG00000072071	protein_coding	ENST00000340736	14206187	148684.000000	proximity ENSG00000072071:13206187-15206187
chr19:14057427-14057578	19	14057428	14057578	ENSG00000099795	protein_coding	ENST00000897442	14572060	514557.000000	proximity ENSG00000099795:13572060-15572060
chr19:14057427-14057578	19	14057428	14057578	ENSG00000099797	protein_coding	ENST00000971295	14529600	472097.000000	proximity ENSG00000099797:13529600-15529600
chr19:14057427-14057578	19	14057428	14057578	ENSG00000104903	protein_coding	ENST00000892171	13102896	954607.000000	proximity ENSG00000104903:12102896-14102896
chr19:14057427-14057578	19	14057428	14057578	ENSG00000104907	protein_coding	ENST00000592062	13117567	939936.000000	proximity ENSG00000104907:12117567-14117567
chr19:14057427-14057578	19	14057428	14057578	ENSG00000104915	protein_coding	ENST00000964221	13150375	907128.000000	proximity ENSG00000104915:12150375-14150375
chr19:14057427-14057578	19	14057428	14057578	ENSG00000104957	protein_coding	ENST00000865481	13731752	325751.000000	proximity ENSG00000104957:12731752-14731752
chr19:14057427-14057578	19	14057428	14057578	ENSG00000104979	protein_coding	ENST00000588234	13774456	283047.000000	proximity ENSG00000104979:12774456-14774456
chr19:14057427-14057578	19	14057428	14057578	ENSG00000104998	protein_coding	ENST00000963616	14031720	25783.000000	proximity ENSG00000104998:13031720-15031720
chr19:14057427-14057578	19	14057428	14057578	ENSG00000105011	protein_coding	ENST00000911399	14136622	79119.000000	proximity ENSG00000105011:13136622-15136622
chr19:14057427-14057578	19	14057428	14057578	ENSG00000105141	protein_coding	ENST00000427043	15049480	991977.000000	proximity ENSG00000105141:14049480-16049480
chr19:14057427-14057578	19	14057428	14057578	ENSG00000105143	protein_coding	ENST00000598504	14979693	922190.000000	proximity ENSG00000105143:13979693-15979693
chr19:14057427-14057578	19	14057428	14057578	ENSG00000123136	protein_coding	ENST00000950771	14414643	357140.000000	proximity ENSG00000123136:13414643-15414643
chr19:14057427-14057578	19	14057428	14057578	ENSG00000123143	protein_coding	ENST00000900936	14433345	375842.000000	proximity ENSG00000123143:13433345-15433345
chr19:14057427-14057578	19	14057428	14057578	ENSG00000123146	protein_coding	ENST00000952181	14381178	323675.000000	proximity ENSG00000123146:13381178-15381178
chr19:14057427-14057578	19	14057428	14057578	ENSG00000123159	protein_coding	ENST00000885922	14484541	427038.000000	proximity ENSG00000123159:13484541-15484541
chr19:14057427-14057578	19	14057428	14057578	ENSG00000127507	protein_coding	ENST00000315576	14778560	721057.000000	proximity ENSG00000127507:13778560-15778560
chr19:14057427-14057578	19	14057428	14057578	ENSG00000127515	protein_coding	ENST00000641129	14848922	791419.000000	proximity ENSG00000127515:13848922-15848922
chr19:14057427-14057578	19	14057428	14057578	ENSG00000127529	protein_coding	ENST00000248072	14941489	883986.000000	proximity ENSG00000127529:13941489-15941489
chr19:14057427-14057578	19	14057428	14057578	ENSG00000127530	protein_coding	ENST00000642030	14835285	777782.000000	proximity ENSG00000127530:13835285-15835285
chr19:14057427-14057578	19	14057428	14057578	ENSG00000131355	protein_coding	ENST00000718247	14674918	617415.000000	proximity ENSG00000131355:13674918-15674918
chr19:14057427-14057578	19	14057428	14057578	ENSG00000132000	protein_coding	ENST00000538517	13953381	104122.000000	proximity ENSG00000132000:12953381-14953381
chr19:14057427-14057578	19	14057428	14057578	ENSG00000132002	protein_coding	ENST00000679223	14560262	502759.000000	proximity ENSG00000132002:13560262-15560262
chr19:14057427-14057578	19	14057428	14057578	ENSG00000132003	protein_coding	ENST00000938264	13795406	262097.000000	proximity ENSG00000132003:12795406-14795406
chr19:14057427-14057578	19	14057428	14057578	ENSG00000132005	protein_coding	ENST00000872114	14006320	51183.000000	proximity ENSG00000132005:13006320-15006320
chr19:14057427-14057578	19	14057428	14057578	ENSG00000132016	protein_coding	ENST00000871178	13906110	151393.000000	proximity ENSG00000132016:12906110-14906110
chr19:14057427-14057578	19	14057428	14057578	ENSG00000132017	protein_coding	ENST00000936705	13952503	105000.000000	proximity ENSG00000132017:12952503-14952503
chr19:14057427-14057578	19	14057428	14057578	ENSG00000132024	protein_coding	ENST00000870936	13906226	151277.000000	proximity ENSG00000132024:12906226-14906226
chr19:14057427-14057578	19	14057428	14057578	ENSG00000141837	protein_coding	ENST00000635895	13506495	551008.000000	proximity ENSG00000141837:12506495-14506495
chr19:14057427-14057578	19	14057428	14057578	ENSG00000141854	protein_coding	ENST00000944820	14072108	14605.000000	proximity ENSG00000141854:13072108-15072108
chr19:14057427-14057578	19	14057428	14057578	ENSG00000141858	protein_coding	ENST00000533683	14090751	33248.000000	proximity ENSG00000141858:13090751-15090751
chr19:14057427-14057578	19	14057428	14057578	ENSG00000160877	protein_coding	ENST00000901703	13134623	922880.000000	proximity ENSG00000160877:12134623-14134623
chr19:14057427-14057578	19	14057428	14057578	ENSG00000160888	protein_coding	ENST00000588173	13151975	905528.000000	proximity ENSG00000160888:12151975-14151975
chr19:14057427-14057578	19	14057428	14057578	ENSG00000160951	protein_coding	ENST00000883542	14476781	419278.000000	proximity ENSG00000160951:13476781-15476781
chr19:14057427-14057578	19	14057428	14057578	ENSG00000160961	protein_coding	ENST00000292530	14690048	632545.000000	proximity ENSG00000160961:13690048-15690048
chr19:14057427-14057578	19	14057428	14057578	ENSG00000160994	protein_coding	ENST00000292574	15010726	953223.000000	proximity ENSG00000160994:14010726-16010726
chr19:14057427-14057578	19	14057428	14057578	ENSG00000171136	protein_coding	ENST00000431365	14028148	29355.000000	proximity ENSG00000171136:13028148-15028148
chr19:14057427-14057578	19	14057428	14057578	ENSG00000185385	protein_coding	ENST00000641113	14886132	828629.000000	proximity ENSG00000185385:13886132-15886132
chr19:14057427-14057578	19	14057428	14057578	ENSG00000187556	protein_coding	ENST00000339133	13877134	180369.000000	proximity ENSG00000187556:12877134-14877134
chr19:14057427-14057578	19	14057428	14057578	ENSG00000187867	protein_coding	ENST00000669674	14062076	4573.000000	proximity ENSG00000187867:13062076-15062076
chr19:14057427-14057578	19	14057428	14057578	ENSG00000187912	protein_coding	ENST00000417570	14583084	525581.000000	proximity ENSG00000187912:13583084-15583084
chr19:14057427-14057578	19	14057428	14057578	ENSG00000188032	protein_coding	ENST00000548523	14085783	28280.000000	proximity ENSG00000188032:13085783-15085783
chr19:14057427-14057578	19	14057428	14057578	ENSG00000188269	protein_coding	ENST00000322301	14835185	777682.000000	proximity ENSG00000188269:13835185-15835185
chr19:14057427-14057578	19	14057428	14057578	ENSG00000289762	protein_coding	ENST00000699221	14112476	54973.000000	proximity ENSG00000289762:13112476-15112476
chr19:14057672-14057823	19	14057673	14057823	ENSG00000037757	protein_coding	ENST00000912602	13764527	293221.000000	proximity ENSG00000037757:12764527-14764527
chr19:14057672-14057823	19	14057673	14057823	ENSG00000072062	protein_coding	ENST00000350356	14108390	50642.000000	proximity ENSG00000072062:13108390-15108390
chr19:14057672-14057823	19	14057673	14057823	ENSG00000072071	protein_coding	ENST00000340736	14206187	148439.000000	proximity ENSG00000072071:13206187-15206187
chr19:14057672-14057823	19	14057673	14057823	ENSG00000099795	protein_coding	ENST00000897442	14572060	514312.000000	proximity ENSG00000099795:13572060-15572060
chr19:14057672-14057823	19	14057673	14057823	ENSG00000099797	protein_coding	ENST00000971295	14529600	471852.000000	proximity ENSG00000099797:13529600-15529600
chr19:14057672-14057823	19	14057673	14057823	ENSG00000104903	protein_coding	ENST00000892171	13102896	954852.000000	proximity ENSG00000104903:12102896-14102896
chr19:14057672-14057823	19	14057673	14057823	ENSG00000104907	protein_coding	ENST00000592062	13117567	940181.000000	proximity ENSG00000104907:12117567-14117567
chr19:14057672-14057823	19	14057673	14057823	ENSG00000104915	protein_coding	ENST00000964221	13150375	907373.000000	proximity ENSG00000104915:12150375-14150375
chr19:14057672-14057823	19	14057673	14057823	ENSG00000104957	protein_coding	ENST00000865481	13731752	325996.000000	proximity ENSG00000104957:12731752-14731752
chr19:14057672-14057823	19	14057673	14057823	ENSG00000104979	protein_coding	ENST00000588234	13774456	283292.000000	proximity ENSG00000104979:12774456-14774456
chr19:14057672-14057823	19	14057673	14057823	ENSG00000104998	protein_coding	ENST00000963616	14031720	26028.000000	proximity ENSG00000104998:13031720-15031720
chr19:14057672-14057823	19	14057673	14057823	ENSG00000105011	protein_coding	ENST00000911399	14136622	78874.000000	proximity ENSG00000105011:13136622-15136622
chr19:14057672-14057823	19	14057673	14057823	ENSG00000105141	protein_coding	ENST00000427043	15049480	991732.000000	proximity ENSG00000105141:14049480-16049480
chr19:14057672-14057823	19	14057673	14057823	ENSG00000105143	protein_coding	ENST00000598504	14979693	921945.000000	proximity ENSG00000105143:13979693-15979693
chr19:14057672-14057823	19	14057673	14057823	ENSG00000123136	protein_coding	ENST00000950771	14414643	356895.000000	proximity ENSG00000123136:13414643-15414643
chr19:14057672-14057823	19	14057673	14057823	ENSG00000123143	protein_coding	ENST00000900936	14433345	375597.000000	proximity ENSG00000123143:13433345-15433345
chr19:14057672-14057823	19	14057673	14057823	ENSG00000123146	protein_coding	ENST00000952181	14381178	323430.000000	proximity ENSG00000123146:13381178-15381178
chr19:14057672-14057823	19	14057673	14057823	ENSG00000123159	protein_coding	ENST00000885922	14484541	426793.000000	proximity ENSG00000123159:13484541-15484541
chr19:14057672-14057823	19	14057673	14057823	ENSG00000127507	protein_coding	ENST00000315576	14778560	720812.000000	proximity ENSG00000127507:13778560-15778560
chr19:14057672-14057823	19	14057673	14057823	ENSG00000127515	protein_coding	ENST00000641129	14848922	791174.000000	proximity ENSG00000127515:13848922-15848922
chr19:14057672-14057823	19	14057673	14057823	ENSG00000127529	protein_coding	ENST00000248072	14941489	883741.000000	proximity ENSG00000127529:13941489-15941489
chr19:14057672-14057823	19	14057673	14057823	ENSG00000127530	protein_coding	ENST00000642030	14835285	777537.000000	proximity ENSG00000127530:13835285-15835285
chr19:14057672-14057823	19	14057673	14057823	ENSG00000131355	protein_coding	ENST00000718247	14674918	617170.000000	proximity ENSG00000131355:13674918-15674918
chr19:14057672-14057823	19	14057673	14057823	ENSG00000132000	protein_coding	ENST00000538517	13953381	104367.000000	proximity ENSG00000132000:12953381-14953381
chr19:14057672-14057823	19	14057673	14057823	ENSG00000132002	protein_coding	ENST00000679223	14560262	502514.000000	proximity ENSG00000132002:13560262-15560262
chr19:14057672-14057823	19	14057673	14057823	ENSG00000132003	protein_coding	ENST00000938264	13795406	262342.000000	proximity ENSG00000132003:12795406-14795406
chr19:14057672-14057823	19	14057673	14057823	ENSG00000132005	protein_coding	ENST00000872114	14006320	51428.000000	proximity ENSG00000132005:13006320-15006320
chr19:14057672-14057823	19	14057673	14057823	ENSG00000132016	protein_coding	ENST00000871178	13906110	151638.000000	proximity ENSG00000132016:12906110-14906110
chr19:14057672-14057823	19	14057673	14057823	ENSG00000132017	protein_coding	ENST00000936705	13952503	105245.000000	proximity ENSG00000132017:12952503-14952503
chr19:14057672-14057823	19	14057673	14057823	ENSG00000132024	protein_coding	ENST00000870936	13906226	151522.000000	proximity ENSG00000132024:12906226-14906226
chr19:14057672-14057823	19	14057673	14057823	ENSG00000141837	protein_coding	ENST00000635895	13506495	551253.000000	proximity ENSG00000141837:12506495-14506495
chr19:14057672-14057823	19	14057673	14057823	ENSG00000141854	protein_coding	ENST00000944820	14072108	14360.000000	proximity ENSG00000141854:13072108-15072108
chr19:14057672-14057823	19	14057673	14057823	ENSG00000141858	protein_coding	ENST00000533683	14090751	33003.000000	proximity ENSG00000141858:13090751-15090751
chr19:14057672-14057823	19	14057673	14057823	ENSG00000160877	protein_coding	ENST00000901703	13134623	923125.000000	proximity ENSG00000160877:12134623-14134623
chr19:14057672-14057823	19	14057673	14057823	ENSG00000160888	protein_coding	ENST00000588173	13151975	905773.000000	proximity ENSG00000160888:12151975-14151975
chr19:14057672-14057823	19	14057673	14057823	ENSG00000160951	protein_coding	ENST00000883542	14476781	419033.000000	proximity ENSG00000160951:13476781-15476781
chr19:14057672-14057823	19	14057673	14057823	ENSG00000160961	protein_coding	ENST00000292530	14690048	632300.000000	proximity ENSG00000160961:13690048-15690048
chr19:14057672-14057823	19	14057673	14057823	ENSG00000160994	protein_coding	ENST00000292574	15010726	952978.000000	proximity ENSG00000160994:14010726-16010726
chr19:14057672-14057823	19	14057673	14057823	ENSG00000171136	protein_coding	ENST00000431365	14028148	29600.000000	proximity ENSG00000171136:13028148-15028148
chr19:14057672-14057823	19	14057673	14057823	ENSG00000185385	protein_coding	ENST00000641113	14886132	828384.000000	proximity ENSG00000185385:13886132-15886132
chr19:14057672-14057823	19	14057673	14057823	ENSG00000187556	protein_coding	ENST00000339133	13877134	180614.000000	proximity ENSG00000187556:12877134-14877134
chr19:14057672-14057823	19	14057673	14057823	ENSG00000187867	protein_coding	ENST00000669674	14062076	4328.000000	proximity ENSG00000187867:13062076-15062076
chr19:14057672-14057823	19	14057673	14057823	ENSG00000187912	protein_coding	ENST00000417570	14583084	525336.000000	proximity ENSG00000187912:13583084-15583084
chr19:14057672-14057823	19	14057673	14057823	ENSG00000188032	protein_coding	ENST00000548523	14085783	28035.000000	proximity ENSG00000188032:13085783-15085783
chr19:14057672-14057823	19	14057673	14057823	ENSG00000188269	protein_coding	ENST00000322301	14835185	777437.000000	proximity ENSG00000188269:13835185-15835185
chr19:14057672-14057823	19	14057673	14057823	ENSG00000289762	protein_coding	ENST00000699221	14112476	54728.000000	proximity ENSG00000289762:13112476-15112476
chr19:14059072-14059223	19	14059073	14059223	ENSG00000037757	protein_coding	ENST00000912602	13764527	294621.000000	proximity ENSG00000037757:12764527-14764527
chr19:14059072-14059223	19	14059073	14059223	ENSG00000072062	protein_coding	ENST00000350356	14108390	49242.000000	proximity ENSG00000072062:13108390-15108390
chr19:14059072-14059223	19	14059073	14059223	ENSG00000072071	protein_coding	ENST00000340736	14206187	147039.000000	proximity ENSG00000072071:13206187-15206187
chr19:14059072-14059223	19	14059073	14059223	ENSG00000099795	protein_coding	ENST00000897442	14572060	512912.000000	proximity ENSG00000099795:13572060-15572060
chr19:14059072-14059223	19	14059073	14059223	ENSG00000099797	protein_coding	ENST00000971295	14529600	470452.000000	proximity ENSG00000099797:13529600-15529600
chr19:14059072-14059223	19	14059073	14059223	ENSG00000104903	protein_coding	ENST00000892171	13102896	956252.000000	proximity ENSG00000104903:12102896-14102896
chr19:14059072-14059223	19	14059073	14059223	ENSG00000104907	protein_coding	ENST00000592062	13117567	941581.000000	proximity ENSG00000104907:12117567-14117567
chr19:14059072-14059223	19	14059073	14059223	ENSG00000104915	protein_coding	ENST00000964221	13150375	908773.000000	proximity ENSG00000104915:12150375-14150375
chr19:14059072-14059223	19	14059073	14059223	ENSG00000104957	protein_coding	ENST00000865481	13731752	327396.000000	proximity ENSG00000104957:12731752-14731752
chr19:14059072-14059223	19	14059073	14059223	ENSG00000104979	protein_coding	ENST00000588234	13774456	284692.000000	proximity ENSG00000104979:12774456-14774456
chr19:14059072-14059223	19	14059073	14059223	ENSG00000104998	protein_coding	ENST00000963616	14031720	27428.000000	proximity ENSG00000104998:13031720-15031720
chr19:14059072-14059223	19	14059073	14059223	ENSG00000105011	protein_coding	ENST00000911399	14136622	77474.000000	proximity ENSG00000105011:13136622-15136622
chr19:14059072-14059223	19	14059073	14059223	ENSG00000105141	protein_coding	ENST00000427043	15049480	990332.000000	proximity ENSG00000105141:14049480-16049480
chr19:14059072-14059223	19	14059073	14059223	ENSG00000105143	protein_coding	ENST00000598504	14979693	920545.000000	proximity ENSG00000105143:13979693-15979693
chr19:14059072-14059223	19	14059073	14059223	ENSG00000123136	protein_coding	ENST00000950771	14414643	355495.000000	proximity ENSG00000123136:13414643-15414643
chr19:14059072-14059223	19	14059073	14059223	ENSG00000123143	protein_coding	ENST00000900936	14433345	374197.000000	proximity ENSG00000123143:13433345-15433345
chr19:14059072-14059223	19	14059073	14059223	ENSG00000123146	protein_coding	ENST00000952181	14381178	322030.000000	proximity ENSG00000123146:13381178-15381178
chr19:14059072-14059223	19	14059073	14059223	ENSG00000123159	protein_coding	ENST00000885922	14484541	425393.000000	proximity ENSG00000123159:13484541-15484541
chr19:14059072-14059223	19	14059073	14059223	ENSG00000127507	protein_coding	ENST00000315576	14778560	719412.000000	proximity ENSG00000127507:13778560-15778560
chr19:14059072-14059223	19	14059073	14059223	ENSG00000127515	protein_coding	ENST00000641129	14848922	789774.000000	proximity ENSG00000127515:13848922-15848922
chr19:14059072-14059223	19	14059073	14059223	ENSG00000127529	protein_coding	ENST00000248072	14941489	882341.000000	proximity ENSG00000127529:13941489-15941489
chr19:14059072-14059223	19	14059073	14059223	ENSG00000127530	protein_coding	ENST00000642030	14835285	776137.000000	proximity ENSG00000127530:13835285-15835285
chr19:14059072-14059223	19	14059073	14059223	ENSG00000131355	protein_coding	ENST00000718247	14674918	615770.000000	proximity ENSG00000131355:13674918-15674918
chr19:14059072-14059223	19	14059073	14059223	ENSG00000132000	protein_coding	ENST00000538517	13953381	105767.000000	proximity ENSG00000132000:12953381-14953381
chr19:14059072-14059223	19	14059073	14059223	ENSG00000132002	protein_coding	ENST00000679223	14560262	501114.000000	proximity ENSG00000132002:13560262-15560262
chr19:14059072-14059223	19	14059073	14059223	ENSG00000132003	protein_coding	ENST00000938264	13795406	263742.000000	proximity ENSG00000132003:12795406-14795406
chr19:14059072-14059223	19	14059073	14059223	ENSG00000132005	protein_coding	ENST00000872114	14006320	52828.000000	proximity ENSG00000132005:13006320-15006320
chr19:14059072-14059223	19	14059073	14059223	ENSG00000132016	protein_coding	ENST00000871178	13906110	153038.000000	proximity ENSG00000132016:12906110-14906110
chr19:14059072-14059223	19	14059073	14059223	ENSG00000132017	protein_coding	ENST00000936705	13952503	106645.000000	proximity ENSG00000132017:12952503-14952503
chr19:14059072-14059223	19	14059073	14059223	ENSG00000132024	protein_coding	ENST00000870936	13906226	152922.000000	proximity ENSG00000132024:12906226-14906226
chr19:14059072-14059223	19	14059073	14059223	ENSG00000141837	protein_coding	ENST00000635895	13506495	552653.000000	proximity ENSG00000141837:12506495-14506495
chr19:14059072-14059223	19	14059073	14059223	ENSG00000141854	protein_coding	ENST00000944820	14072108	12960.000000	proximity ENSG00000141854:13072108-15072108
chr19:14059072-14059223	19	14059073	14059223	ENSG00000141858	protein_coding	ENST00000533683	14090751	31603.000000	proximity ENSG00000141858:13090751-15090751
chr19:14059072-14059223	19	14059073	14059223	ENSG00000160877	protein_coding	ENST00000901703	13134623	924525.000000	proximity ENSG00000160877:12134623-14134623
chr19:14059072-14059223	19	14059073	14059223	ENSG00000160888	protein_coding	ENST00000588173	13151975	907173.000000	proximity ENSG00000160888:12151975-14151975
chr19:14059072-14059223	19	14059073	14059223	ENSG00000160951	protein_coding	ENST00000883542	14476781	417633.000000	proximity ENSG00000160951:13476781-15476781
chr19:14059072-14059223	19	14059073	14059223	ENSG00000160961	protein_coding	ENST00000292530	14690048	630900.000000	proximity ENSG00000160961:13690048-15690048
chr19:14059072-14059223	19	14059073	14059223	ENSG00000160994	protein_coding	ENST00000292574	15010726	951578.000000	proximity ENSG00000160994:14010726-16010726
chr19:14059072-14059223	19	14059073	14059223	ENSG00000171136	protein_coding	ENST00000431365	14028148	31000.000000	proximity ENSG00000171136:13028148-15028148
chr19:14059072-14059223	19	14059073	14059223	ENSG00000185385	protein_coding	ENST00000641113	14886132	826984.000000	proximity ENSG00000185385:13886132-15886132
chr19:14059072-14059223	19	14059073	14059223	ENSG00000187556	protein_coding	ENST00000339133	13877134	182014.000000	proximity ENSG00000187556:12877134-14877134
chr19:14059072-14059223	19	14059073	14059223	ENSG00000187867	protein_coding	ENST00000669674	14062076	2928.000000	proximity ENSG00000187867:13062076-15062076
chr19:14059072-14059223	19	14059073	14059223	ENSG00000187912	protein_coding	ENST00000417570	14583084	523936.000000	proximity ENSG00000187912:13583084-15583084
chr19:14059072-14059223	19	14059073	14059223	ENSG00000188032	protein_coding	ENST00000548523	14085783	26635.000000	proximity ENSG00000188032:13085783-15085783
chr19:14059072-14059223	19	14059073	14059223	ENSG00000188269	protein_coding	ENST00000322301	14835185	776037.000000	proximity ENSG00000188269:13835185-15835185
chr19:14059072-14059223	19	14059073	14059223	ENSG00000289762	protein_coding	ENST00000699221	14112476	53328.000000	proximity ENSG00000289762:13112476-15112476
chr19:14072467-14072618	19	14072468	14072618	ENSG00000037757	protein_coding	ENST00000912602	13764527	308016.000000	proximity ENSG00000037757:12764527-14764527
chr19:14072467-14072618	19	14072468	14072618	ENSG00000072062	protein_coding	ENST00000350356	14108390	35847.000000	proximity ENSG00000072062:13108390-15108390
chr19:14072467-14072618	19	14072468	14072618	ENSG00000072071	protein_coding	ENST00000340736	14206187	133644.000000	proximity ENSG00000072071:13206187-15206187
chr19:14072467-14072618	19	14072468	14072618	ENSG00000099795	protein_coding	ENST00000897442	14572060	499517.000000	proximity ENSG00000099795:13572060-15572060
chr19:14072467-14072618	19	14072468	14072618	ENSG00000099797	protein_coding	ENST00000971295	14529600	457057.000000	proximity ENSG00000099797:13529600-15529600
chr19:14072467-14072618	19	14072468	14072618	ENSG00000104903	protein_coding	ENST00000892171	13102896	969647.000000	proximity ENSG00000104903:12102896-14102896
chr19:14072467-14072618	19	14072468	14072618	ENSG00000104907	protein_coding	ENST00000592062	13117567	954976.000000	proximity ENSG00000104907:12117567-14117567
chr19:14072467-14072618	19	14072468	14072618	ENSG00000104915	protein_coding	ENST00000964221	13150375	922168.000000	proximity ENSG00000104915:12150375-14150375
chr19:14072467-14072618	19	14072468	14072618	ENSG00000104957	protein_coding	ENST00000865481	13731752	340791.000000	proximity ENSG00000104957:12731752-14731752
chr19:14072467-14072618	19	14072468	14072618	ENSG00000104979	protein_coding	ENST00000588234	13774456	298087.000000	proximity ENSG00000104979:12774456-14774456
chr19:14072467-14072618	19	14072468	14072618	ENSG00000104998	protein_coding	ENST00000963616	14031720	40823.000000	proximity ENSG00000104998:13031720-15031720
chr19:14072467-14072618	19	14072468	14072618	ENSG00000105011	protein_coding	ENST00000911399	14136622	64079.000000	proximity ENSG00000105011:13136622-15136622
chr19:14072467-14072618	19	14072468	14072618	ENSG00000105141	protein_coding	ENST00000427043	15049480	976937.000000	proximity ENSG00000105141:14049480-16049480
chr19:14072467-14072618	19	14072468	14072618	ENSG00000105143	protein_coding	ENST00000598504	14979693	907150.000000	proximity ENSG00000105143:13979693-15979693
chr19:14072467-14072618	19	14072468	14072618	ENSG00000123136	protein_coding	ENST00000950771	14414643	342100.000000	proximity ENSG00000123136:13414643-15414643
chr19:14072467-14072618	19	14072468	14072618	ENSG00000123143	protein_coding	ENST00000900936	14433345	360802.000000	proximity ENSG00000123143:13433345-15433345
chr19:14072467-14072618	19	14072468	14072618	ENSG00000123146	protein_coding	ENST00000952181	14381178	308635.000000	proximity ENSG00000123146:13381178-15381178
chr19:14072467-14072618	19	14072468	14072618	ENSG00000123159	protein_coding	ENST00000885922	14484541	411998.000000	proximity ENSG00000123159:13484541-15484541
chr19:14072467-14072618	19	14072468	14072618	ENSG00000127507	protein_coding	ENST00000315576	14778560	706017.000000	proximity ENSG00000127507:13778560-15778560
chr19:14072467-14072618	19	14072468	14072618	ENSG00000127515	protein_coding	ENST00000641129	14848922	776379.000000	proximity ENSG00000127515:13848922-15848922
chr19:14072467-14072618	19	14072468	14072618	ENSG00000127529	protein_coding	ENST00000248072	14941489	868946.000000	proximity ENSG00000127529:13941489-15941489
chr19:14072467-14072618	19	14072468	14072618	ENSG00000127530	protein_coding	ENST00000642030	14835285	762742.000000	proximity ENSG00000127530:13835285-15835285
chr19:14072467-14072618	19	14072468	14072618	ENSG00000131355	protein_coding	ENST00000718247	14674918	602375.000000	proximity ENSG00000131355:13674918-15674918
chr19:14072467-14072618	19	14072468	14072618	ENSG00000132000	protein_coding	ENST00000538517	13953381	119162.000000	proximity ENSG00000132000:12953381-14953381
chr19:14072467-14072618	19	14072468	14072618	ENSG00000132002	protein_coding	ENST00000679223	14560262	487719.000000	proximity ENSG00000132002:13560262-15560262
chr19:14072467-14072618	19	14072468	14072618	ENSG00000132003	protein_coding	ENST00000938264	13795406	277137.000000	proximity ENSG00000132003:12795406-14795406
chr19:14072467-14072618	19	14072468	14072618	ENSG00000132005	protein_coding	ENST00000872114	14006320	66223.000000	proximity ENSG00000132005:13006320-15006320
chr19:14072467-14072618	19	14072468	14072618	ENSG00000132016	protein_coding	ENST00000871178	13906110	166433.000000	proximity ENSG00000132016:12906110-14906110
chr19:14072467-14072618	19	14072468	14072618	ENSG00000132017	protein_coding	ENST00000936705	13952503	120040.000000	proximity ENSG00000132017:12952503-14952503
chr19:14072467-14072618	19	14072468	14072618	ENSG00000132024	protein_coding	ENST00000870936	13906226	166317.000000	proximity ENSG00000132024:12906226-14906226
chr19:14072467-14072618	19	14072468	14072618	ENSG00000141837	protein_coding	ENST00000635895	13506495	566048.000000	proximity ENSG00000141837:12506495-14506495
chr19:14072467-14072618	19	14072468	14072618	ENSG00000141854	protein_coding	ENST00000944820	14072108	435.000000	proximity ENSG00000141854:13072108-15072108
chr19:14072467-14072618	19	14072468	14072618	ENSG00000141858	protein_coding	ENST00000533683	14090751	18208.000000	proximity ENSG00000141858:13090751-15090751
chr19:14072467-14072618	19	14072468	14072618	ENSG00000160877	protein_coding	ENST00000901703	13134623	937920.000000	proximity ENSG00000160877:12134623-14134623
chr19:14072467-14072618	19	14072468	14072618	ENSG00000160888	protein_coding	ENST00000588173	13151975	920568.000000	proximity ENSG00000160888:12151975-14151975
chr19:14072467-14072618	19	14072468	14072618	ENSG00000160951	protein_coding	ENST00000883542	14476781	404238.000000	proximity ENSG00000160951:13476781-15476781
chr19:14072467-14072618	19	14072468	14072618	ENSG00000160961	protein_coding	ENST00000292530	14690048	617505.000000	proximity ENSG00000160961:13690048-15690048
chr19:14072467-14072618	19	14072468	14072618	ENSG00000160994	protein_coding	ENST00000292574	15010726	938183.000000	proximity ENSG00000160994:14010726-16010726
chr19:14072467-14072618	19	14072468	14072618	ENSG00000171136	protein_coding	ENST00000431365	14028148	44395.000000	proximity ENSG00000171136:13028148-15028148
chr19:14072467-14072618	19	14072468	14072618	ENSG00000185385	protein_coding	ENST00000641113	14886132	813589.000000	proximity ENSG00000185385:13886132-15886132
chr19:14072467-14072618	19	14072468	14072618	ENSG00000187556	protein_coding	ENST00000339133	13877134	195409.000000	proximity ENSG00000187556:12877134-14877134
chr19:14072467-14072618	19	14072468	14072618	ENSG00000187867	protein_coding	ENST00000669674	14062076	10467.000000	proximity ENSG00000187867:13062076-15062076
chr19:14072467-14072618	19	14072468	14072618	ENSG00000187912	protein_coding	ENST00000417570	14583084	510541.000000	proximity ENSG00000187912:13583084-15583084
chr19:14072467-14072618	19	14072468	14072618	ENSG00000188032	protein_coding	ENST00000548523	14085783	13240.000000	proximity ENSG00000188032:13085783-15085783
chr19:14072467-14072618	19	14072468	14072618	ENSG00000188269	protein_coding	ENST00000322301	14835185	762642.000000	proximity ENSG00000188269:13835185-15835185
chr19:14072467-14072618	19	14072468	14072618	ENSG00000289762	protein_coding	ENST00000699221	14112476	39933.000000	proximity ENSG00000289762:13112476-15112476
chr19:14072627-14072778	19	14072628	14072778	ENSG00000037757	protein_coding	ENST00000912602	13764527	308176.000000	proximity ENSG00000037757:12764527-14764527
chr19:14072627-14072778	19	14072628	14072778	ENSG00000072062	protein_coding	ENST00000350356	14108390	35687.000000	proximity ENSG00000072062:13108390-15108390
chr19:14072627-14072778	19	14072628	14072778	ENSG00000072071	protein_coding	ENST00000340736	14206187	133484.000000	proximity ENSG00000072071:13206187-15206187
chr19:14072627-14072778	19	14072628	14072778	ENSG00000099795	protein_coding	ENST00000897442	14572060	499357.000000	proximity ENSG00000099795:13572060-15572060
chr19:14072627-14072778	19	14072628	14072778	ENSG00000099797	protein_coding	ENST00000971295	14529600	456897.000000	proximity ENSG00000099797:13529600-15529600
chr19:14072627-14072778	19	14072628	14072778	ENSG00000104903	protein_coding	ENST00000892171	13102896	969807.000000	proximity ENSG00000104903:12102896-14102896
chr19:14072627-14072778	19	14072628	14072778	ENSG00000104907	protein_coding	ENST00000592062	13117567	955136.000000	proximity ENSG00000104907:12117567-14117567
chr19:14072627-14072778	19	14072628	14072778	ENSG00000104915	protein_coding	ENST00000964221	13150375	922328.000000	proximity ENSG00000104915:12150375-14150375
chr19:14072627-14072778	19	14072628	14072778	ENSG00000104957	protein_coding	ENST00000865481	13731752	340951.000000	proximity ENSG00000104957:12731752-14731752
chr19:14072627-14072778	19	14072628	14072778	ENSG00000104979	protein_coding	ENST00000588234	13774456	298247.000000	proximity ENSG00000104979:12774456-14774456
chr19:14072627-14072778	19	14072628	14072778	ENSG00000104998	protein_coding	ENST00000963616	14031720	40983.000000	proximity ENSG00000104998:13031720-15031720
chr19:14072627-14072778	19	14072628	14072778	ENSG00000105011	protein_coding	ENST00000911399	14136622	63919.000000	proximity ENSG00000105011:13136622-15136622
chr19:14072627-14072778	19	14072628	14072778	ENSG00000105141	protein_coding	ENST00000427043	15049480	976777.000000	proximity ENSG00000105141:14049480-16049480
chr19:14072627-14072778	19	14072628	14072778	ENSG00000105143	protein_coding	ENST00000598504	14979693	906990.000000	proximity ENSG00000105143:13979693-15979693
chr19:14072627-14072778	19	14072628	14072778	ENSG00000123136	protein_coding	ENST00000950771	14414643	341940.000000	proximity ENSG00000123136:13414643-15414643
chr19:14072627-14072778	19	14072628	14072778	ENSG00000123143	protein_coding	ENST00000900936	14433345	360642.000000	proximity ENSG00000123143:13433345-15433345
chr19:14072627-14072778	19	14072628	14072778	ENSG00000123146	protein_coding	ENST00000952181	14381178	308475.000000	proximity ENSG00000123146:13381178-15381178
chr19:14072627-14072778	19	14072628	14072778	ENSG00000123159	protein_coding	ENST00000885922	14484541	411838.000000	proximity ENSG00000123159:13484541-15484541
chr19:14072627-14072778	19	14072628	14072778	ENSG00000127507	protein_coding	ENST00000315576	14778560	705857.000000	proximity ENSG00000127507:13778560-15778560
chr19:14072627-14072778	19	14072628	14072778	ENSG00000127515	protein_coding	ENST00000641129	14848922	776219.000000	proximity ENSG00000127515:13848922-15848922
chr19:14072627-14072778	19	14072628	14072778	ENSG00000127529	protein_coding	ENST00000248072	14941489	868786.000000	proximity ENSG00000127529:13941489-15941489
chr19:14072627-14072778	19	14072628	14072778	ENSG00000127530	protein_coding	ENST00000642030	14835285	762582.000000	proximity ENSG00000127530:13835285-15835285
chr19:14072627-14072778	19	14072628	14072778	ENSG00000131355	protein_coding	ENST00000718247	14674918	602215.000000	proximity ENSG00000131355:13674918-15674918
chr19:14072627-14072778	19	14072628	14072778	ENSG00000132000	protein_coding	ENST00000538517	13953381	119322.000000	proximity ENSG00000132000:12953381-14953381
chr19:14072627-14072778	19	14072628	14072778	ENSG00000132002	protein_coding	ENST00000679223	14560262	487559.000000	proximity ENSG00000132002:13560262-15560262
chr19:14072627-14072778	19	14072628	14072778	ENSG00000132003	protein_coding	ENST00000938264	13795406	277297.000000	proximity ENSG00000132003:12795406-14795406
chr19:14072627-14072778	19	14072628	14072778	ENSG00000132005	protein_coding	ENST00000872114	14006320	66383.000000	proximity ENSG00000132005:13006320-15006320
chr19:14072627-14072778	19	14072628	14072778	ENSG00000132016	protein_coding	ENST00000871178	13906110	166593.000000	proximity ENSG00000132016:12906110-14906110
chr19:14072627-14072778	19	14072628	14072778	ENSG00000132017	protein_coding	ENST00000936705	13952503	120200.000000	proximity ENSG00000132017:12952503-14952503
chr19:14072627-14072778	19	14072628	14072778	ENSG00000132024	protein_coding	ENST00000870936	13906226	166477.000000	proximity ENSG00000132024:12906226-14906226
chr19:14072627-14072778	19	14072628	14072778	ENSG00000141837	protein_coding	ENST00000635895	13506495	566208.000000	proximity ENSG00000141837:12506495-14506495
chr19:14072627-14072778	19	14072628	14072778	ENSG00000141854	protein_coding	ENST00000944820	14072108	595.000000	proximity ENSG00000141854:13072108-15072108
chr19:14072627-14072778	19	14072628	14072778	ENSG00000141858	protein_coding	ENST00000533683	14090751	18048.000000	proximity ENSG00000141858:13090751-15090751
chr19:14072627-14072778	19	14072628	14072778	ENSG00000160877	protein_coding	ENST00000901703	13134623	938080.000000	proximity ENSG00000160877:12134623-14134623
chr19:14072627-14072778	19	14072628	14072778	ENSG00000160888	protein_coding	ENST00000588173	13151975	920728.000000	proximity ENSG00000160888:12151975-14151975
chr19:14072627-14072778	19	14072628	14072778	ENSG00000160951	protein_coding	ENST00000883542	14476781	404078.000000	proximity ENSG00000160951:13476781-15476781
chr19:14072627-14072778	19	14072628	14072778	ENSG00000160961	protein_coding	ENST00000292530	14690048	617345.000000	proximity ENSG00000160961:13690048-15690048
chr19:14072627-14072778	19	14072628	14072778	ENSG00000160994	protein_coding	ENST00000292574	15010726	938023.000000	proximity ENSG00000160994:14010726-16010726
chr19:14072627-14072778	19	14072628	14072778	ENSG00000171136	protein_coding	ENST00000431365	14028148	44555.000000	proximity ENSG00000171136:13028148-15028148
chr19:14072627-14072778	19	14072628	14072778	ENSG00000185385	protein_coding	ENST00000641113	14886132	813429.000000	proximity ENSG00000185385:13886132-15886132
chr19:14072627-14072778	19	14072628	14072778	ENSG00000187556	protein_coding	ENST00000339133	13877134	195569.000000	proximity ENSG00000187556:12877134-14877134
chr19:14072627-14072778	19	14072628	14072778	ENSG00000187867	protein_coding	ENST00000669674	14062076	10627.000000	proximity ENSG00000187867:13062076-15062076
chr19:14072627-14072778	19	14072628	14072778	ENSG00000187912	protein_coding	ENST00000417570	14583084	510381.000000	proximity ENSG00000187912:13583084-15583084
chr19:14072627-14072778	19	14072628	14072778	ENSG00000188032	protein_coding	ENST00000548523	14085783	13080.000000	proximity ENSG00000188032:13085783-15085783
chr19:14072627-14072778	19	14072628	14072778	ENSG00000188269	protein_coding	ENST00000322301	14835185	762482.000000	proximity ENSG00000188269:13835185-15835185
chr19:14072627-14072778	19	14072628	14072778	ENSG00000289762	protein_coding	ENST00000699221	14112476	39773.000000	proximity ENSG00000289762:13112476-15112476
chr19:14072792-14072943	19	14072793	14072943	ENSG00000037757	protein_coding	ENST00000912602	13764527	308341.000000	proximity ENSG00000037757:12764527-14764527
chr19:14072792-14072943	19	14072793	14072943	ENSG00000072062	protein_coding	ENST00000350356	14108390	35522.000000	proximity ENSG00000072062:13108390-15108390
chr19:14072792-14072943	19	14072793	14072943	ENSG00000072071	protein_coding	ENST00000340736	14206187	133319.000000	proximity ENSG00000072071:13206187-15206187
chr19:14072792-14072943	19	14072793	14072943	ENSG00000099795	protein_coding	ENST00000897442	14572060	499192.000000	proximity ENSG00000099795:13572060-15572060
chr19:14072792-14072943	19	14072793	14072943	ENSG00000099797	protein_coding	ENST00000971295	14529600	456732.000000	proximity ENSG00000099797:13529600-15529600
chr19:14072792-14072943	19	14072793	14072943	ENSG00000104903	protein_coding	ENST00000892171	13102896	969972.000000	proximity ENSG00000104903:12102896-14102896
chr19:14072792-14072943	19	14072793	14072943	ENSG00000104907	protein_coding	ENST00000592062	13117567	955301.000000	proximity ENSG00000104907:12117567-14117567
chr19:14072792-14072943	19	14072793	14072943	ENSG00000104915	protein_coding	ENST00000964221	13150375	922493.000000	proximity ENSG00000104915:12150375-14150375
chr19:14072792-14072943	19	14072793	14072943	ENSG00000104957	protein_coding	ENST00000865481	13731752	341116.000000	proximity ENSG00000104957:12731752-14731752
chr19:14072792-14072943	19	14072793	14072943	ENSG00000104979	protein_coding	ENST00000588234	13774456	298412.000000	proximity ENSG00000104979:12774456-14774456
chr19:14072792-14072943	19	14072793	14072943	ENSG00000104998	protein_coding	ENST00000963616	14031720	41148.000000	proximity ENSG00000104998:13031720-15031720
chr19:14072792-14072943	19	14072793	14072943	ENSG00000105011	protein_coding	ENST00000911399	14136622	63754.000000	proximity ENSG00000105011:13136622-15136622
chr19:14072792-14072943	19	14072793	14072943	ENSG00000105141	protein_coding	ENST00000427043	15049480	976612.000000	proximity ENSG00000105141:14049480-16049480
chr19:14072792-14072943	19	14072793	14072943	ENSG00000105143	protein_coding	ENST00000598504	14979693	906825.000000	proximity ENSG00000105143:13979693-15979693
chr19:14072792-14072943	19	14072793	14072943	ENSG00000123136	protein_coding	ENST00000950771	14414643	341775.000000	proximity ENSG00000123136:13414643-15414643
chr19:14072792-14072943	19	14072793	14072943	ENSG00000123143	protein_coding	ENST00000900936	14433345	360477.000000	proximity ENSG00000123143:13433345-15433345
chr19:14072792-14072943	19	14072793	14072943	ENSG00000123146	protein_coding	ENST00000952181	14381178	308310.000000	proximity ENSG00000123146:13381178-15381178
chr19:14072792-14072943	19	14072793	14072943	ENSG00000123159	protein_coding	ENST00000885922	14484541	411673.000000	proximity ENSG00000123159:13484541-15484541
chr19:14072792-14072943	19	14072793	14072943	ENSG00000127507	protein_coding	ENST00000315576	14778560	705692.000000	proximity ENSG00000127507:13778560-15778560
chr19:14072792-14072943	19	14072793	14072943	ENSG00000127515	protein_coding	ENST00000641129	14848922	776054.000000	proximity ENSG00000127515:13848922-15848922
chr19:14072792-14072943	19	14072793	14072943	ENSG00000127529	protein_coding	ENST00000248072	14941489	868621.000000	proximity ENSG00000127529:13941489-15941489
chr19:14072792-14072943	19	14072793	14072943	ENSG00000127530	protein_coding	ENST00000642030	14835285	762417.000000	proximity ENSG00000127530:13835285-15835285
chr19:14072792-14072943	19	14072793	14072943	ENSG00000131355	protein_coding	ENST00000718247	14674918	602050.000000	proximity ENSG00000131355:13674918-15674918
chr19:14072792-14072943	19	14072793	14072943	ENSG00000132000	protein_coding	ENST00000538517	13953381	119487.000000	proximity ENSG00000132000:12953381-14953381
chr19:14072792-14072943	19	14072793	14072943	ENSG00000132002	protein_coding	ENST00000679223	14560262	487394.000000	proximity ENSG00000132002:13560262-15560262
chr19:14072792-14072943	19	14072793	14072943	ENSG00000132003	protein_coding	ENST00000938264	13795406	277462.000000	proximity ENSG00000132003:12795406-14795406
chr19:14072792-14072943	19	14072793	14072943	ENSG00000132005	protein_coding	ENST00000872114	14006320	66548.000000	proximity ENSG00000132005:13006320-15006320
chr19:14072792-14072943	19	14072793	14072943	ENSG00000132016	protein_coding	ENST00000871178	13906110	166758.000000	proximity ENSG00000132016:12906110-14906110
chr19:14072792-14072943	19	14072793	14072943	ENSG00000132017	protein_coding	ENST00000936705	13952503	120365.000000	proximity ENSG00000132017:12952503-14952503
chr19:14072792-14072943	19	14072793	14072943	ENSG00000132024	protein_coding	ENST00000870936	13906226	166642.000000	proximity ENSG00000132024:12906226-14906226
chr19:14072792-14072943	19	14072793	14072943	ENSG00000141837	protein_coding	ENST00000635895	13506495	566373.000000	proximity ENSG00000141837:12506495-14506495
chr19:14072792-14072943	19	14072793	14072943	ENSG00000141854	protein_coding	ENST00000944820	14072108	760.000000	proximity ENSG00000141854:13072108-15072108
chr19:14072792-14072943	19	14072793	14072943	ENSG00000141858	protein_coding	ENST00000533683	14090751	17883.000000	proximity ENSG00000141858:13090751-15090751
chr19:14072792-14072943	19	14072793	14072943	ENSG00000160877	protein_coding	ENST00000901703	13134623	938245.000000	proximity ENSG00000160877:12134623-14134623
chr19:14072792-14072943	19	14072793	14072943	ENSG00000160888	protein_coding	ENST00000588173	13151975	920893.000000	proximity ENSG00000160888:12151975-14151975
chr19:14072792-14072943	19	14072793	14072943	ENSG00000160951	protein_coding	ENST00000883542	14476781	403913.000000	proximity ENSG00000160951:13476781-15476781
chr19:14072792-14072943	19	14072793	14072943	ENSG00000160961	protein_coding	ENST00000292530	14690048	617180.000000	proximity ENSG00000160961:13690048-15690048
chr19:14072792-14072943	19	14072793	14072943	ENSG00000160994	protein_coding	ENST00000292574	15010726	937858.000000	proximity ENSG00000160994:14010726-16010726
chr19:14072792-14072943	19	14072793	14072943	ENSG00000171136	protein_coding	ENST00000431365	14028148	44720.000000	proximity ENSG00000171136:13028148-15028148
chr19:14072792-14072943	19	14072793	14072943	ENSG00000185385	protein_coding	ENST00000641113	14886132	813264.000000	proximity ENSG00000185385:13886132-15886132
chr19:14072792-14072943	19	14072793	14072943	ENSG00000187556	protein_coding	ENST00000339133	13877134	195734.000000	proximity ENSG00000187556:12877134-14877134
chr19:14072792-14072943	19	14072793	14072943	ENSG00000187867	protein_coding	ENST00000669674	14062076	10792.000000	proximity ENSG00000187867:13062076-15062076
chr19:14072792-14072943	19	14072793	14072943	ENSG00000187912	protein_coding	ENST00000417570	14583084	510216.000000	proximity ENSG00000187912:13583084-15583084
chr19:14072792-14072943	19	14072793	14072943	ENSG00000188032	protein_coding	ENST00000548523	14085783	12915.000000	proximity ENSG00000188032:13085783-15085783
chr19:14072792-14072943	19	14072793	14072943	ENSG00000188269	protein_coding	ENST00000322301	14835185	762317.000000	proximity ENSG00000188269:13835185-15835185
chr19:14072792-14072943	19	14072793	14072943	ENSG00000289762	protein_coding	ENST00000699221	14112476	39608.000000	proximity ENSG00000289762:13112476-15112476
chr19:14074207-14074358	19	14074208	14074358	ENSG00000037757	protein_coding	ENST00000912602	13764527	309756.000000	proximity ENSG00000037757:12764527-14764527
chr19:14074207-14074358	19	14074208	14074358	ENSG00000072062	protein_coding	ENST00000350356	14108390	34107.000000	proximity ENSG00000072062:13108390-15108390
chr19:14074207-14074358	19	14074208	14074358	ENSG00000072071	protein_coding	ENST00000340736	14206187	131904.000000	proximity ENSG00000072071:13206187-15206187
chr19:14074207-14074358	19	14074208	14074358	ENSG00000099795	protein_coding	ENST00000897442	14572060	497777.000000	proximity ENSG00000099795:13572060-15572060
chr19:14074207-14074358	19	14074208	14074358	ENSG00000099797	protein_coding	ENST00000971295	14529600	455317.000000	proximity ENSG00000099797:13529600-15529600
chr19:14074207-14074358	19	14074208	14074358	ENSG00000104903	protein_coding	ENST00000892171	13102896	971387.000000	proximity ENSG00000104903:12102896-14102896
chr19:14074207-14074358	19	14074208	14074358	ENSG00000104907	protein_coding	ENST00000592062	13117567	956716.000000	proximity ENSG00000104907:12117567-14117567
chr19:14074207-14074358	19	14074208	14074358	ENSG00000104915	protein_coding	ENST00000964221	13150375	923908.000000	proximity ENSG00000104915:12150375-14150375
chr19:14074207-14074358	19	14074208	14074358	ENSG00000104957	protein_coding	ENST00000865481	13731752	342531.000000	proximity ENSG00000104957:12731752-14731752
chr19:14074207-14074358	19	14074208	14074358	ENSG00000104979	protein_coding	ENST00000588234	13774456	299827.000000	proximity ENSG00000104979:12774456-14774456
chr19:14074207-14074358	19	14074208	14074358	ENSG00000104998	protein_coding	ENST00000963616	14031720	42563.000000	proximity ENSG00000104998:13031720-15031720
chr19:14074207-14074358	19	14074208	14074358	ENSG00000105011	protein_coding	ENST00000911399	14136622	62339.000000	proximity ENSG00000105011:13136622-15136622
chr19:14074207-14074358	19	14074208	14074358	ENSG00000105141	protein_coding	ENST00000427043	15049480	975197.000000	proximity ENSG00000105141:14049480-16049480
chr19:14074207-14074358	19	14074208	14074358	ENSG00000105143	protein_coding	ENST00000598504	14979693	905410.000000	proximity ENSG00000105143:13979693-15979693
chr19:14074207-14074358	19	14074208	14074358	ENSG00000123136	protein_coding	ENST00000950771	14414643	340360.000000	proximity ENSG00000123136:13414643-15414643
chr19:14074207-14074358	19	14074208	14074358	ENSG00000123143	protein_coding	ENST00000900936	14433345	359062.000000	proximity ENSG00000123143:13433345-15433345
chr19:14074207-14074358	19	14074208	14074358	ENSG00000123146	protein_coding	ENST00000952181	14381178	306895.000000	proximity ENSG00000123146:13381178-15381178
chr19:14074207-14074358	19	14074208	14074358	ENSG00000123159	protein_coding	ENST00000885922	14484541	410258.000000	proximity ENSG00000123159:13484541-15484541
chr19:14074207-14074358	19	14074208	14074358	ENSG00000127507	protein_coding	ENST00000315576	14778560	704277.000000	proximity ENSG00000127507:13778560-15778560
chr19:14074207-14074358	19	14074208	14074358	ENSG00000127515	protein_coding	ENST00000641129	14848922	774639.000000	proximity ENSG00000127515:13848922-15848922
chr19:14074207-14074358	19	14074208	14074358	ENSG00000127529	protein_coding	ENST00000248072	14941489	867206.000000	proximity ENSG00000127529:13941489-15941489
chr19:14074207-14074358	19	14074208	14074358	ENSG00000127530	protein_coding	ENST00000642030	14835285	761002.000000	proximity ENSG00000127530:13835285-15835285
chr19:14074207-14074358	19	14074208	14074358	ENSG00000131355	protein_coding	ENST00000718247	14674918	600635.000000	proximity ENSG00000131355:13674918-15674918
chr19:14074207-14074358	19	14074208	14074358	ENSG00000132000	protein_coding	ENST00000538517	13953381	120902.000000	proximity ENSG00000132000:12953381-14953381
chr19:14074207-14074358	19	14074208	14074358	ENSG00000132002	protein_coding	ENST00000679223	14560262	485979.000000	proximity ENSG00000132002:13560262-15560262
chr19:14074207-14074358	19	14074208	14074358	ENSG00000132003	protein_coding	ENST00000938264	13795406	278877.000000	proximity ENSG00000132003:12795406-14795406
chr19:14074207-14074358	19	14074208	14074358	ENSG00000132005	protein_coding	ENST00000872114	14006320	67963.000000	proximity ENSG00000132005:13006320-15006320
chr19:14074207-14074358	19	14074208	14074358	ENSG00000132016	protein_coding	ENST00000871178	13906110	168173.000000	proximity ENSG00000132016:12906110-14906110
chr19:14074207-14074358	19	14074208	14074358	ENSG00000132017	protein_coding	ENST00000936705	13952503	121780.000000	proximity ENSG00000132017:12952503-14952503
chr19:14074207-14074358	19	14074208	14074358	ENSG00000132024	protein_coding	ENST00000870936	13906226	168057.000000	proximity ENSG00000132024:12906226-14906226
chr19:14074207-14074358	19	14074208	14074358	ENSG00000141837	protein_coding	ENST00000635895	13506495	567788.000000	proximity ENSG00000141837:12506495-14506495
chr19:14074207-14074358	19	14074208	14074358	ENSG00000141854	protein_coding	ENST00000944820	14072108	2175.000000	proximity ENSG00000141854:13072108-15072108
chr19:14074207-14074358	19	14074208	14074358	ENSG00000141858	protein_coding	ENST00000533683	14090751	16468.000000	proximity ENSG00000141858:13090751-15090751
chr19:14074207-14074358	19	14074208	14074358	ENSG00000160877	protein_coding	ENST00000901703	13134623	939660.000000	proximity ENSG00000160877:12134623-14134623
chr19:14074207-14074358	19	14074208	14074358	ENSG00000160888	protein_coding	ENST00000588173	13151975	922308.000000	proximity ENSG00000160888:12151975-14151975
chr19:14074207-14074358	19	14074208	14074358	ENSG00000160951	protein_coding	ENST00000883542	14476781	402498.000000	proximity ENSG00000160951:13476781-15476781
chr19:14074207-14074358	19	14074208	14074358	ENSG00000160961	protein_coding	ENST00000292530	14690048	615765.000000	proximity ENSG00000160961:13690048-15690048
chr19:14074207-14074358	19	14074208	14074358	ENSG00000160994	protein_coding	ENST00000292574	15010726	936443.000000	proximity ENSG00000160994:14010726-16010726
chr19:14074207-14074358	19	14074208	14074358	ENSG00000171136	protein_coding	ENST00000431365	14028148	46135.000000	proximity ENSG00000171136:13028148-15028148
chr19:14074207-14074358	19	14074208	14074358	ENSG00000185385	protein_coding	ENST00000641113	14886132	811849.000000	proximity ENSG00000185385:13886132-15886132
chr19:14074207-14074358	19	14074208	14074358	ENSG00000187556	protein_coding	ENST00000339133	13877134	197149.000000	proximity ENSG00000187556:12877134-14877134
chr19:14074207-14074358	19	14074208	14074358	ENSG00000187867	protein_coding	ENST00000669674	14062076	12207.000000	proximity ENSG00000187867:13062076-15062076
chr19:14074207-14074358	19	14074208	14074358	ENSG00000187912	protein_coding	ENST00000417570	14583084	508801.000000	proximity ENSG00000187912:13583084-15583084
chr19:14074207-14074358	19	14074208	14074358	ENSG00000188032	protein_coding	ENST00000548523	14085783	11500.000000	proximity ENSG00000188032:13085783-15085783
chr19:14074207-14074358	19	14074208	14074358	ENSG00000188269	protein_coding	ENST00000322301	14835185	760902.000000	proximity ENSG00000188269:13835185-15835185
chr19:14074207-14074358	19	14074208	14074358	ENSG00000289762	protein_coding	ENST00000699221	14112476	38193.000000	proximity ENSG00000289762:13112476-15112476
chr19:14074892-14075043	19	14074893	14075043	ENSG00000037757	protein_coding	ENST00000912602	13764527	310441.000000	proximity ENSG00000037757:12764527-14764527
chr19:14074892-14075043	19	14074893	14075043	ENSG00000072062	protein_coding	ENST00000350356	14108390	33422.000000	proximity ENSG00000072062:13108390-15108390
chr19:14074892-14075043	19	14074893	14075043	ENSG00000072071	protein_coding	ENST00000340736	14206187	131219.000000	proximity ENSG00000072071:13206187-15206187
chr19:14074892-14075043	19	14074893	14075043	ENSG00000099795	protein_coding	ENST00000897442	14572060	497092.000000	proximity ENSG00000099795:13572060-15572060
chr19:14074892-14075043	19	14074893	14075043	ENSG00000099797	protein_coding	ENST00000971295	14529600	454632.000000	proximity ENSG00000099797:13529600-15529600
chr19:14074892-14075043	19	14074893	14075043	ENSG00000104903	protein_coding	ENST00000892171	13102896	972072.000000	proximity ENSG00000104903:12102896-14102896
chr19:14074892-14075043	19	14074893	14075043	ENSG00000104907	protein_coding	ENST00000592062	13117567	957401.000000	proximity ENSG00000104907:12117567-14117567
chr19:14074892-14075043	19	14074893	14075043	ENSG00000104915	protein_coding	ENST00000964221	13150375	924593.000000	proximity ENSG00000104915:12150375-14150375
chr19:14074892-14075043	19	14074893	14075043	ENSG00000104957	protein_coding	ENST00000865481	13731752	343216.000000	proximity ENSG00000104957:12731752-14731752
chr19:14074892-14075043	19	14074893	14075043	ENSG00000104979	protein_coding	ENST00000588234	13774456	300512.000000	proximity ENSG00000104979:12774456-14774456
chr19:14074892-14075043	19	14074893	14075043	ENSG00000104998	protein_coding	ENST00000963616	14031720	43248.000000	proximity ENSG00000104998:13031720-15031720
chr19:14074892-14075043	19	14074893	14075043	ENSG00000105011	protein_coding	ENST00000911399	14136622	61654.000000	proximity ENSG00000105011:13136622-15136622
chr19:14074892-14075043	19	14074893	14075043	ENSG00000105141	protein_coding	ENST00000427043	15049480	974512.000000	proximity ENSG00000105141:14049480-16049480
chr19:14074892-14075043	19	14074893	14075043	ENSG00000105143	protein_coding	ENST00000598504	14979693	904725.000000	proximity ENSG00000105143:13979693-15979693
chr19:14074892-14075043	19	14074893	14075043	ENSG00000123136	protein_coding	ENST00000950771	14414643	339675.000000	proximity ENSG00000123136:13414643-15414643
chr19:14074892-14075043	19	14074893	14075043	ENSG00000123143	protein_coding	ENST00000900936	14433345	358377.000000	proximity ENSG00000123143:13433345-15433345
chr19:14074892-14075043	19	14074893	14075043	ENSG00000123146	protein_coding	ENST00000952181	14381178	306210.000000	proximity ENSG00000123146:13381178-15381178
chr19:14074892-14075043	19	14074893	14075043	ENSG00000123159	protein_coding	ENST00000885922	14484541	409573.000000	proximity ENSG00000123159:13484541-15484541
chr19:14074892-14075043	19	14074893	14075043	ENSG00000127507	protein_coding	ENST00000315576	14778560	703592.000000	proximity ENSG00000127507:13778560-15778560
chr19:14074892-14075043	19	14074893	14075043	ENSG00000127515	protein_coding	ENST00000641129	14848922	773954.000000	proximity ENSG00000127515:13848922-15848922
chr19:14074892-14075043	19	14074893	14075043	ENSG00000127529	protein_coding	ENST00000248072	14941489	866521.000000	proximity ENSG00000127529:13941489-15941489
chr19:14074892-14075043	19	14074893	14075043	ENSG00000127530	protein_coding	ENST00000642030	14835285	760317.000000	proximity ENSG00000127530:13835285-15835285
chr19:14074892-14075043	19	14074893	14075043	ENSG00000131355	protein_coding	ENST00000718247	14674918	599950.000000	proximity ENSG00000131355:13674918-15674918
chr19:14074892-14075043	19	14074893	14075043	ENSG00000132000	protein_coding	ENST00000538517	13953381	121587.000000	proximity ENSG00000132000:12953381-14953381
chr19:14074892-14075043	19	14074893	14075043	ENSG00000132002	protein_coding	ENST00000679223	14560262	485294.000000	proximity ENSG00000132002:13560262-15560262
chr19:14074892-14075043	19	14074893	14075043	ENSG00000132003	protein_coding	ENST00000938264	13795406	279562.000000	proximity ENSG00000132003:12795406-14795406
chr19:14074892-14075043	19	14074893	14075043	ENSG00000132005	protein_coding	ENST00000872114	14006320	68648.000000	proximity ENSG00000132005:13006320-15006320
chr19:14074892-14075043	19	14074893	14075043	ENSG00000132016	protein_coding	ENST00000871178	13906110	168858.000000	proximity ENSG00000132016:12906110-14906110
chr19:14074892-14075043	19	14074893	14075043	ENSG00000132017	protein_coding	ENST00000936705	13952503	122465.000000	proximity ENSG00000132017:12952503-14952503
chr19:14074892-14075043	19	14074893	14075043	ENSG00000132024	protein_coding	ENST00000870936	13906226	168742.000000	proximity ENSG00000132024:12906226-14906226
chr19:14074892-14075043	19	14074893	14075043	ENSG00000141837	protein_coding	ENST00000635895	13506495	568473.000000	proximity ENSG00000141837:12506495-14506495
chr19:14074892-14075043	19	14074893	14075043	ENSG00000141854	protein_coding	ENST00000944820	14072108	2860.000000	proximity ENSG00000141854:13072108-15072108
chr19:14074892-14075043	19	14074893	14075043	ENSG00000141858	protein_coding	ENST00000533683	14090751	15783.000000	proximity ENSG00000141858:13090751-15090751
chr19:14074892-14075043	19	14074893	14075043	ENSG00000160877	protein_coding	ENST00000901703	13134623	940345.000000	proximity ENSG00000160877:12134623-14134623
chr19:14074892-14075043	19	14074893	14075043	ENSG00000160888	protein_coding	ENST00000588173	13151975	922993.000000	proximity ENSG00000160888:12151975-14151975
chr19:14074892-14075043	19	14074893	14075043	ENSG00000160951	protein_coding	ENST00000883542	14476781	401813.000000	proximity ENSG00000160951:13476781-15476781
chr19:14074892-14075043	19	14074893	14075043	ENSG00000160961	protein_coding	ENST00000292530	14690048	615080.000000	proximity ENSG00000160961:13690048-15690048
chr19:14074892-14075043	19	14074893	14075043	ENSG00000160994	protein_coding	ENST00000292574	15010726	935758.000000	proximity ENSG00000160994:14010726-16010726
chr19:14074892-14075043	19	14074893	14075043	ENSG00000171136	protein_coding	ENST00000431365	14028148	46820.000000	proximity ENSG00000171136:13028148-15028148
chr19:14074892-14075043	19	14074893	14075043	ENSG00000185385	protein_coding	ENST00000641113	14886132	811164.000000	proximity ENSG00000185385:13886132-15886132
chr19:14074892-14075043	19	14074893	14075043	ENSG00000187556	protein_coding	ENST00000339133	13877134	197834.000000	proximity ENSG00000187556:12877134-14877134
chr19:14074892-14075043	19	14074893	14075043	ENSG00000187867	protein_coding	ENST00000669674	14062076	12892.000000	proximity ENSG00000187867:13062076-15062076
chr19:14074892-14075043	19	14074893	14075043	ENSG00000187912	protein_coding	ENST00000417570	14583084	508116.000000	proximity ENSG00000187912:13583084-15583084
chr19:14074892-14075043	19	14074893	14075043	ENSG00000188032	protein_coding	ENST00000548523	14085783	10815.000000	proximity ENSG00000188032:13085783-15085783
chr19:14074892-14075043	19	14074893	14075043	ENSG00000188269	protein_coding	ENST00000322301	14835185	760217.000000	proximity ENSG00000188269:13835185-15835185
chr19:14074892-14075043	19	14074893	14075043	ENSG00000289762	protein_coding	ENST00000699221	14112476	37508.000000	proximity ENSG00000289762:13112476-15112476
chr19:14075392-14075543	19	14075393	14075543	ENSG00000037757	protein_coding	ENST00000912602	13764527	310941.000000	proximity ENSG00000037757:12764527-14764527
chr19:14075392-14075543	19	14075393	14075543	ENSG00000072062	protein_coding	ENST00000350356	14108390	32922.000000	proximity ENSG00000072062:13108390-15108390
chr19:14075392-14075543	19	14075393	14075543	ENSG00000072071	protein_coding	ENST00000340736	14206187	130719.000000	proximity ENSG00000072071:13206187-15206187
chr19:14075392-14075543	19	14075393	14075543	ENSG00000099795	protein_coding	ENST00000897442	14572060	496592.000000	proximity ENSG00000099795:13572060-15572060
chr19:14075392-14075543	19	14075393	14075543	ENSG00000099797	protein_coding	ENST00000971295	14529600	454132.000000	proximity ENSG00000099797:13529600-15529600
chr19:14075392-14075543	19	14075393	14075543	ENSG00000104903	protein_coding	ENST00000892171	13102896	972572.000000	proximity ENSG00000104903:12102896-14102896
chr19:14075392-14075543	19	14075393	14075543	ENSG00000104907	protein_coding	ENST00000592062	13117567	957901.000000	proximity ENSG00000104907:12117567-14117567
chr19:14075392-14075543	19	14075393	14075543	ENSG00000104915	protein_coding	ENST00000964221	13150375	925093.000000	proximity ENSG00000104915:12150375-14150375
chr19:14075392-14075543	19	14075393	14075543	ENSG00000104957	protein_coding	ENST00000865481	13731752	343716.000000	proximity ENSG00000104957:12731752-14731752
chr19:14075392-14075543	19	14075393	14075543	ENSG00000104979	protein_coding	ENST00000588234	13774456	301012.000000	proximity ENSG00000104979:12774456-14774456
chr19:14075392-14075543	19	14075393	14075543	ENSG00000104998	protein_coding	ENST00000963616	14031720	43748.000000	proximity ENSG00000104998:13031720-15031720
chr19:14075392-14075543	19	14075393	14075543	ENSG00000105011	protein_coding	ENST00000911399	14136622	61154.000000	proximity ENSG00000105011:13136622-15136622
chr19:14075392-14075543	19	14075393	14075543	ENSG00000105141	protein_coding	ENST00000427043	15049480	974012.000000	proximity ENSG00000105141:14049480-16049480
chr19:14075392-14075543	19	14075393	14075543	ENSG00000105143	protein_coding	ENST00000598504	14979693	904225.000000	proximity ENSG00000105143:13979693-15979693
chr19:14075392-14075543	19	14075393	14075543	ENSG00000123136	protein_coding	ENST00000950771	14414643	339175.000000	proximity ENSG00000123136:13414643-15414643
chr19:14075392-14075543	19	14075393	14075543	ENSG00000123143	protein_coding	ENST00000900936	14433345	357877.000000	proximity ENSG00000123143:13433345-15433345
chr19:14075392-14075543	19	14075393	14075543	ENSG00000123146	protein_coding	ENST00000952181	14381178	305710.000000	proximity ENSG00000123146:13381178-15381178
chr19:14075392-14075543	19	14075393	14075543	ENSG00000123159	protein_coding	ENST00000885922	14484541	409073.000000	proximity ENSG00000123159:13484541-15484541
chr19:14075392-14075543	19	14075393	14075543	ENSG00000127507	protein_coding	ENST00000315576	14778560	703092.000000	proximity ENSG00000127507:13778560-15778560
chr19:14075392-14075543	19	14075393	14075543	ENSG00000127515	protein_coding	ENST00000641129	14848922	773454.000000	proximity ENSG00000127515:13848922-15848922
chr19:14075392-14075543	19	14075393	14075543	ENSG00000127529	protein_coding	ENST00000248072	14941489	866021.000000	proximity ENSG00000127529:13941489-15941489
chr19:14075392-14075543	19	14075393	14075543	ENSG00000127530	protein_coding	ENST00000642030	14835285	759817.000000	proximity ENSG00000127530:13835285-15835285
chr19:14075392-14075543	19	14075393	14075543	ENSG00000131355	protein_coding	ENST00000718247	14674918	599450.000000	proximity ENSG00000131355:13674918-15674918
chr19:14075392-14075543	19	14075393	14075543	ENSG00000132000	protein_coding	ENST00000538517	13953381	122087.000000	proximity ENSG00000132000:12953381-14953381
chr19:14075392-14075543	19	14075393	14075543	ENSG00000132002	protein_coding	ENST00000679223	14560262	484794.000000	proximity ENSG00000132002:13560262-15560262
chr19:14075392-14075543	19	14075393	14075543	ENSG00000132003	protein_coding	ENST00000938264	13795406	280062.000000	proximity ENSG00000132003:12795406-14795406
chr19:14075392-14075543	19	14075393	14075543	ENSG00000132005	protein_coding	ENST00000872114	14006320	69148.000000	proximity ENSG00000132005:13006320-15006320
chr19:14075392-14075543	19	14075393	14075543	ENSG00000132016	protein_coding	ENST00000871178	13906110	169358.000000	proximity ENSG00000132016:12906110-14906110
chr19:14075392-14075543	19	14075393	14075543	ENSG00000132017	protein_coding	ENST00000936705	13952503	122965.000000	proximity ENSG00000132017:12952503-14952503
chr19:14075392-14075543	19	14075393	14075543	ENSG00000132024	protein_coding	ENST00000870936	13906226	169242.000000	proximity ENSG00000132024:12906226-14906226
chr19:14075392-14075543	19	14075393	14075543	ENSG00000141837	protein_coding	ENST00000635895	13506495	568973.000000	proximity ENSG00000141837:12506495-14506495
chr19:14075392-14075543	19	14075393	14075543	ENSG00000141854	protein_coding	ENST00000944820	14072108	3360.000000	proximity ENSG00000141854:13072108-15072108
chr19:14075392-14075543	19	14075393	14075543	ENSG00000141858	protein_coding	ENST00000533683	14090751	15283.000000	proximity ENSG00000141858:13090751-15090751
chr19:14075392-14075543	19	14075393	14075543	ENSG00000160877	protein_coding	ENST00000901703	13134623	940845.000000	proximity ENSG00000160877:12134623-14134623
chr19:14075392-14075543	19	14075393	14075543	ENSG00000160888	protein_coding	ENST00000588173	13151975	923493.000000	proximity ENSG00000160888:12151975-14151975
chr19:14075392-14075543	19	14075393	14075543	ENSG00000160951	protein_coding	ENST00000883542	14476781	401313.000000	proximity ENSG00000160951:13476781-15476781
chr19:14075392-14075543	19	14075393	14075543	ENSG00000160961	protein_coding	ENST00000292530	14690048	614580.000000	proximity ENSG00000160961:13690048-15690048
chr19:14075392-14075543	19	14075393	14075543	ENSG00000160994	protein_coding	ENST00000292574	15010726	935258.000000	proximity ENSG00000160994:14010726-16010726
chr19:14075392-14075543	19	14075393	14075543	ENSG00000171136	protein_coding	ENST00000431365	14028148	47320.000000	proximity ENSG00000171136:13028148-15028148
chr19:14075392-14075543	19	14075393	14075543	ENSG00000185385	protein_coding	ENST00000641113	14886132	810664.000000	proximity ENSG00000185385:13886132-15886132
chr19:14075392-14075543	19	14075393	14075543	ENSG00000187556	protein_coding	ENST00000339133	13877134	198334.000000	proximity ENSG00000187556:12877134-14877134
chr19:14075392-14075543	19	14075393	14075543	ENSG00000187867	protein_coding	ENST00000669674	14062076	13392.000000	proximity ENSG00000187867:13062076-15062076
chr19:14075392-14075543	19	14075393	14075543	ENSG00000187912	protein_coding	ENST00000417570	14583084	507616.000000	proximity ENSG00000187912:13583084-15583084
chr19:14075392-14075543	19	14075393	14075543	ENSG00000188032	protein_coding	ENST00000548523	14085783	10315.000000	proximity ENSG00000188032:13085783-15085783
chr19:14075392-14075543	19	14075393	14075543	ENSG00000188269	protein_coding	ENST00000322301	14835185	759717.000000	proximity ENSG00000188269:13835185-15835185
chr19:14075392-14075543	19	14075393	14075543	ENSG00000289762	protein_coding	ENST00000699221	14112476	37008.000000	proximity ENSG00000289762:13112476-15112476
chr19:14078507-14078658	19	14078508	14078658	ENSG00000037757	protein_coding	ENST00000912602	13764527	314056.000000	proximity ENSG00000037757:12764527-14764527
chr19:14078507-14078658	19	14078508	14078658	ENSG00000072062	protein_coding	ENST00000350356	14108390	29807.000000	proximity ENSG00000072062:13108390-15108390
chr19:14078507-14078658	19	14078508	14078658	ENSG00000072071	protein_coding	ENST00000340736	14206187	127604.000000	proximity ENSG00000072071:13206187-15206187
chr19:14078507-14078658	19	14078508	14078658	ENSG00000099795	protein_coding	ENST00000897442	14572060	493477.000000	proximity ENSG00000099795:13572060-15572060
chr19:14078507-14078658	19	14078508	14078658	ENSG00000099797	protein_coding	ENST00000971295	14529600	451017.000000	proximity ENSG00000099797:13529600-15529600
chr19:14078507-14078658	19	14078508	14078658	ENSG00000104903	protein_coding	ENST00000892171	13102896	975687.000000	proximity ENSG00000104903:12102896-14102896
chr19:14078507-14078658	19	14078508	14078658	ENSG00000104907	protein_coding	ENST00000592062	13117567	961016.000000	proximity ENSG00000104907:12117567-14117567
chr19:14078507-14078658	19	14078508	14078658	ENSG00000104915	protein_coding	ENST00000964221	13150375	928208.000000	proximity ENSG00000104915:12150375-14150375
chr19:14078507-14078658	19	14078508	14078658	ENSG00000104957	protein_coding	ENST00000865481	13731752	346831.000000	proximity ENSG00000104957:12731752-14731752
chr19:14078507-14078658	19	14078508	14078658	ENSG00000104979	protein_coding	ENST00000588234	13774456	304127.000000	proximity ENSG00000104979:12774456-14774456
chr19:14078507-14078658	19	14078508	14078658	ENSG00000104998	protein_coding	ENST00000963616	14031720	46863.000000	proximity ENSG00000104998:13031720-15031720
chr19:14078507-14078658	19	14078508	14078658	ENSG00000105011	protein_coding	ENST00000911399	14136622	58039.000000	proximity ENSG00000105011:13136622-15136622
chr19:14078507-14078658	19	14078508	14078658	ENSG00000105141	protein_coding	ENST00000427043	15049480	970897.000000	proximity ENSG00000105141:14049480-16049480
chr19:14078507-14078658	19	14078508	14078658	ENSG00000105143	protein_coding	ENST00000598504	14979693	901110.000000	proximity ENSG00000105143:13979693-15979693
chr19:14078507-14078658	19	14078508	14078658	ENSG00000123136	protein_coding	ENST00000950771	14414643	336060.000000	proximity ENSG00000123136:13414643-15414643
chr19:14078507-14078658	19	14078508	14078658	ENSG00000123143	protein_coding	ENST00000900936	14433345	354762.000000	proximity ENSG00000123143:13433345-15433345
chr19:14078507-14078658	19	14078508	14078658	ENSG00000123146	protein_coding	ENST00000952181	14381178	302595.000000	proximity ENSG00000123146:13381178-15381178
chr19:14078507-14078658	19	14078508	14078658	ENSG00000123159	protein_coding	ENST00000885922	14484541	405958.000000	proximity ENSG00000123159:13484541-15484541
chr19:14078507-14078658	19	14078508	14078658	ENSG00000127507	protein_coding	ENST00000315576	14778560	699977.000000	proximity ENSG00000127507:13778560-15778560
chr19:14078507-14078658	19	14078508	14078658	ENSG00000127515	protein_coding	ENST00000641129	14848922	770339.000000	proximity ENSG00000127515:13848922-15848922
chr19:14078507-14078658	19	14078508	14078658	ENSG00000127529	protein_coding	ENST00000248072	14941489	862906.000000	proximity ENSG00000127529:13941489-15941489
chr19:14078507-14078658	19	14078508	14078658	ENSG00000127530	protein_coding	ENST00000642030	14835285	756702.000000	proximity ENSG00000127530:13835285-15835285
chr19:14078507-14078658	19	14078508	14078658	ENSG00000131355	protein_coding	ENST00000718247	14674918	596335.000000	proximity ENSG00000131355:13674918-15674918
chr19:14078507-14078658	19	14078508	14078658	ENSG00000132000	protein_coding	ENST00000538517	13953381	125202.000000	proximity ENSG00000132000:12953381-14953381
chr19:14078507-14078658	19	14078508	14078658	ENSG00000132002	protein_coding	ENST00000679223	14560262	481679.000000	proximity ENSG00000132002:13560262-15560262
chr19:14078507-14078658	19	14078508	14078658	ENSG00000132003	protein_coding	ENST00000938264	13795406	283177.000000	proximity ENSG00000132003:12795406-14795406
chr19:14078507-14078658	19	14078508	14078658	ENSG00000132005	protein_coding	ENST00000872114	14006320	72263.000000	proximity ENSG00000132005:13006320-15006320
chr19:14078507-14078658	19	14078508	14078658	ENSG00000132016	protein_coding	ENST00000871178	13906110	172473.000000	proximity ENSG00000132016:12906110-14906110
chr19:14078507-14078658	19	14078508	14078658	ENSG00000132017	protein_coding	ENST00000936705	13952503	126080.000000	proximity ENSG00000132017:12952503-14952503
chr19:14078507-14078658	19	14078508	14078658	ENSG00000132024	protein_coding	ENST00000870936	13906226	172357.000000	proximity ENSG00000132024:12906226-14906226
chr19:14078507-14078658	19	14078508	14078658	ENSG00000141837	protein_coding	ENST00000635895	13506495	572088.000000	proximity ENSG00000141837:12506495-14506495
chr19:14078507-14078658	19	14078508	14078658	ENSG00000141854	protein_coding	ENST00000944820	14072108	6475.000000	proximity ENSG00000141854:13072108-15072108
chr19:14078507-14078658	19	14078508	14078658	ENSG00000141858	protein_coding	ENST00000533683	14090751	12168.000000	proximity ENSG00000141858:13090751-15090751
chr19:14078507-14078658	19	14078508	14078658	ENSG00000160877	protein_coding	ENST00000901703	13134623	943960.000000	proximity ENSG00000160877:12134623-14134623
chr19:14078507-14078658	19	14078508	14078658	ENSG00000160888	protein_coding	ENST00000588173	13151975	926608.000000	proximity ENSG00000160888:12151975-14151975
chr19:14078507-14078658	19	14078508	14078658	ENSG00000160951	protein_coding	ENST00000883542	14476781	398198.000000	proximity ENSG00000160951:13476781-15476781
chr19:14078507-14078658	19	14078508	14078658	ENSG00000160961	protein_coding	ENST00000292530	14690048	611465.000000	proximity ENSG00000160961:13690048-15690048
chr19:14078507-14078658	19	14078508	14078658	ENSG00000160994	protein_coding	ENST00000292574	15010726	932143.000000	proximity ENSG00000160994:14010726-16010726
chr19:14078507-14078658	19	14078508	14078658	ENSG00000171136	protein_coding	ENST00000431365	14028148	50435.000000	proximity ENSG00000171136:13028148-15028148
chr19:14078507-14078658	19	14078508	14078658	ENSG00000185385	protein_coding	ENST00000641113	14886132	807549.000000	proximity ENSG00000185385:13886132-15886132
chr19:14078507-14078658	19	14078508	14078658	ENSG00000187556	protein_coding	ENST00000339133	13877134	201449.000000	proximity ENSG00000187556:12877134-14877134
chr19:14078507-14078658	19	14078508	14078658	ENSG00000187867	protein_coding	ENST00000669674	14062076	16507.000000	proximity ENSG00000187867:13062076-15062076
chr19:14078507-14078658	19	14078508	14078658	ENSG00000187912	protein_coding	ENST00000417570	14583084	504501.000000	proximity ENSG00000187912:13583084-15583084
chr19:14078507-14078658	19	14078508	14078658	ENSG00000188032	protein_coding	ENST00000548523	14085783	7200.000000	proximity ENSG00000188032:13085783-15085783
chr19:14078507-14078658	19	14078508	14078658	ENSG00000188269	protein_coding	ENST00000322301	14835185	756602.000000	proximity ENSG00000188269:13835185-15835185
chr19:14078507-14078658	19	14078508	14078658	ENSG00000289762	protein_coding	ENST00000699221	14112476	33893.000000	proximity ENSG00000289762:13112476-15112476
chr19:14080967-14081118	19	14080968	14081118	ENSG00000037757	protein_coding	ENST00000912602	13764527	316516.000000	proximity ENSG00000037757:12764527-14764527
chr19:14080967-14081118	19	14080968	14081118	ENSG00000072062	protein_coding	ENST00000350356	14108390	27347.000000	proximity ENSG00000072062:13108390-15108390
chr19:14080967-14081118	19	14080968	14081118	ENSG00000072071	protein_coding	ENST00000340736	14206187	125144.000000	proximity ENSG00000072071:13206187-15206187
chr19:14080967-14081118	19	14080968	14081118	ENSG00000099795	protein_coding	ENST00000897442	14572060	491017.000000	proximity ENSG00000099795:13572060-15572060
chr19:14080967-14081118	19	14080968	14081118	ENSG00000099797	protein_coding	ENST00000971295	14529600	448557.000000	proximity ENSG00000099797:13529600-15529600
chr19:14080967-14081118	19	14080968	14081118	ENSG00000104903	protein_coding	ENST00000892171	13102896	978147.000000	proximity ENSG00000104903:12102896-14102896
chr19:14080967-14081118	19	14080968	14081118	ENSG00000104907	protein_coding	ENST00000592062	13117567	963476.000000	proximity ENSG00000104907:12117567-14117567
chr19:14080967-14081118	19	14080968	14081118	ENSG00000104915	protein_coding	ENST00000964221	13150375	930668.000000	proximity ENSG00000104915:12150375-14150375
chr19:14080967-14081118	19	14080968	14081118	ENSG00000104957	protein_coding	ENST00000865481	13731752	349291.000000	proximity ENSG00000104957:12731752-14731752
chr19:14080967-14081118	19	14080968	14081118	ENSG00000104979	protein_coding	ENST00000588234	13774456	306587.000000	proximity ENSG00000104979:12774456-14774456
chr19:14080967-14081118	19	14080968	14081118	ENSG00000104998	protein_coding	ENST00000963616	14031720	49323.000000	proximity ENSG00000104998:13031720-15031720
chr19:14080967-14081118	19	14080968	14081118	ENSG00000105011	protein_coding	ENST00000911399	14136622	55579.000000	proximity ENSG00000105011:13136622-15136622
chr19:14080967-14081118	19	14080968	14081118	ENSG00000105141	protein_coding	ENST00000427043	15049480	968437.000000	proximity ENSG00000105141:14049480-16049480
chr19:14080967-14081118	19	14080968	14081118	ENSG00000105143	protein_coding	ENST00000598504	14979693	898650.000000	proximity ENSG00000105143:13979693-15979693
chr19:14080967-14081118	19	14080968	14081118	ENSG00000123136	protein_coding	ENST00000950771	14414643	333600.000000	proximity ENSG00000123136:13414643-15414643
chr19:14080967-14081118	19	14080968	14081118	ENSG00000123143	protein_coding	ENST00000900936	14433345	352302.000000	proximity ENSG00000123143:13433345-15433345
chr19:14080967-14081118	19	14080968	14081118	ENSG00000123146	protein_coding	ENST00000952181	14381178	300135.000000	proximity ENSG00000123146:13381178-15381178
chr19:14080967-14081118	19	14080968	14081118	ENSG00000123159	protein_coding	ENST00000885922	14484541	403498.000000	proximity ENSG00000123159:13484541-15484541
chr19:14080967-14081118	19	14080968	14081118	ENSG00000127507	protein_coding	ENST00000315576	14778560	697517.000000	proximity ENSG00000127507:13778560-15778560
chr19:14080967-14081118	19	14080968	14081118	ENSG00000127515	protein_coding	ENST00000641129	14848922	767879.000000	proximity ENSG00000127515:13848922-15848922
chr19:14080967-14081118	19	14080968	14081118	ENSG00000127529	protein_coding	ENST00000248072	14941489	860446.000000	proximity ENSG00000127529:13941489-15941489
chr19:14080967-14081118	19	14080968	14081118	ENSG00000127530	protein_coding	ENST00000642030	14835285	754242.000000	proximity ENSG00000127530:13835285-15835285
chr19:14080967-14081118	19	14080968	14081118	ENSG00000131355	protein_coding	ENST00000718247	14674918	593875.000000	proximity ENSG00000131355:13674918-15674918
chr19:14080967-14081118	19	14080968	14081118	ENSG00000132000	protein_coding	ENST00000538517	13953381	127662.000000	proximity ENSG00000132000:12953381-14953381
chr19:14080967-14081118	19	14080968	14081118	ENSG00000132002	protein_coding	ENST00000679223	14560262	479219.000000	proximity ENSG00000132002:13560262-15560262
chr19:14080967-14081118	19	14080968	14081118	ENSG00000132003	protein_coding	ENST00000938264	13795406	285637.000000	proximity ENSG00000132003:12795406-14795406
chr19:14080967-14081118	19	14080968	14081118	ENSG00000132005	protein_coding	ENST00000872114	14006320	74723.000000	proximity ENSG00000132005:13006320-15006320
chr19:14080967-14081118	19	14080968	14081118	ENSG00000132016	protein_coding	ENST00000871178	13906110	174933.000000	proximity ENSG00000132016:12906110-14906110
chr19:14080967-14081118	19	14080968	14081118	ENSG00000132017	protein_coding	ENST00000936705	13952503	128540.000000	proximity ENSG00000132017:12952503-14952503
chr19:14080967-14081118	19	14080968	14081118	ENSG00000132024	protein_coding	ENST00000870936	13906226	174817.000000	proximity ENSG00000132024:12906226-14906226
chr19:14080967-14081118	19	14080968	14081118	ENSG00000141837	protein_coding	ENST00000635895	13506495	574548.000000	proximity ENSG00000141837:12506495-14506495
chr19:14080967-14081118	19	14080968	14081118	ENSG00000141854	protein_coding	ENST00000944820	14072108	8935.000000	proximity ENSG00000141854:13072108-15072108
chr19:14080967-14081118	19	14080968	14081118	ENSG00000141858	protein_coding	ENST00000533683	14090751	9708.000000	proximity ENSG00000141858:13090751-15090751
chr19:14080967-14081118	19	14080968	14081118	ENSG00000160877	protein_coding	ENST00000901703	13134623	946420.000000	proximity ENSG00000160877:12134623-14134623
chr19:14080967-14081118	19	14080968	14081118	ENSG00000160888	protein_coding	ENST00000588173	13151975	929068.000000	proximity ENSG00000160888:12151975-14151975
chr19:14080967-14081118	19	14080968	14081118	ENSG00000160951	protein_coding	ENST00000883542	14476781	395738.000000	proximity ENSG00000160951:13476781-15476781
chr19:14080967-14081118	19	14080968	14081118	ENSG00000160961	protein_coding	ENST00000292530	14690048	609005.000000	proximity ENSG00000160961:13690048-15690048
chr19:14080967-14081118	19	14080968	14081118	ENSG00000160994	protein_coding	ENST00000292574	15010726	929683.000000	proximity ENSG00000160994:14010726-16010726
chr19:14080967-14081118	19	14080968	14081118	ENSG00000171136	protein_coding	ENST00000431365	14028148	52895.000000	proximity ENSG00000171136:13028148-15028148
chr19:14080967-14081118	19	14080968	14081118	ENSG00000185385	protein_coding	ENST00000641113	14886132	805089.000000	proximity ENSG00000185385:13886132-15886132
chr19:14080967-14081118	19	14080968	14081118	ENSG00000187556	protein_coding	ENST00000339133	13877134	203909.000000	proximity ENSG00000187556:12877134-14877134
chr19:14080967-14081118	19	14080968	14081118	ENSG00000187867	protein_coding	ENST00000669674	14062076	18967.000000	proximity ENSG00000187867:13062076-15062076
chr19:14080967-14081118	19	14080968	14081118	ENSG00000187912	protein_coding	ENST00000417570	14583084	502041.000000	proximity ENSG00000187912:13583084-15583084
chr19:14080967-14081118	19	14080968	14081118	ENSG00000188032	protein_coding	ENST00000548523	14085783	4740.000000	proximity ENSG00000188032:13085783-15085783
chr19:14080967-14081118	19	14080968	14081118	ENSG00000188269	protein_coding	ENST00000322301	14835185	754142.000000	proximity ENSG00000188269:13835185-15835185
chr19:14080967-14081118	19	14080968	14081118	ENSG00000289762	protein_coding	ENST00000699221	14112476	31433.000000	proximity ENSG00000289762:13112476-15112476
chr19:14081847-14081998	19	14081848	14081998	ENSG00000037757	protein_coding	ENST00000912602	13764527	317396.000000	proximity ENSG00000037757:12764527-14764527
chr19:14081847-14081998	19	14081848	14081998	ENSG00000072062	protein_coding	ENST00000350356	14108390	26467.000000	proximity ENSG00000072062:13108390-15108390
chr19:14081847-14081998	19	14081848	14081998	ENSG00000072071	protein_coding	ENST00000340736	14206187	124264.000000	proximity ENSG00000072071:13206187-15206187
chr19:14081847-14081998	19	14081848	14081998	ENSG00000099795	protein_coding	ENST00000897442	14572060	490137.000000	proximity ENSG00000099795:13572060-15572060
chr19:14081847-14081998	19	14081848	14081998	ENSG00000099797	protein_coding	ENST00000971295	14529600	447677.000000	proximity ENSG00000099797:13529600-15529600
chr19:14081847-14081998	19	14081848	14081998	ENSG00000104903	protein_coding	ENST00000892171	13102896	979027.000000	proximity ENSG00000104903:12102896-14102896
chr19:14081847-14081998	19	14081848	14081998	ENSG00000104907	protein_coding	ENST00000592062	13117567	964356.000000	proximity ENSG00000104907:12117567-14117567
chr19:14081847-14081998	19	14081848	14081998	ENSG00000104915	protein_coding	ENST00000964221	13150375	931548.000000	proximity ENSG00000104915:12150375-14150375
chr19:14081847-14081998	19	14081848	14081998	ENSG00000104957	protein_coding	ENST00000865481	13731752	350171.000000	proximity ENSG00000104957:12731752-14731752
chr19:14081847-14081998	19	14081848	14081998	ENSG00000104979	protein_coding	ENST00000588234	13774456	307467.000000	proximity ENSG00000104979:12774456-14774456
chr19:14081847-14081998	19	14081848	14081998	ENSG00000104998	protein_coding	ENST00000963616	14031720	50203.000000	proximity ENSG00000104998:13031720-15031720
chr19:14081847-14081998	19	14081848	14081998	ENSG00000105011	protein_coding	ENST00000911399	14136622	54699.000000	proximity ENSG00000105011:13136622-15136622
chr19:14081847-14081998	19	14081848	14081998	ENSG00000105141	protein_coding	ENST00000427043	15049480	967557.000000	proximity ENSG00000105141:14049480-16049480
chr19:14081847-14081998	19	14081848	14081998	ENSG00000105143	protein_coding	ENST00000598504	14979693	897770.000000	proximity ENSG00000105143:13979693-15979693
chr19:14081847-14081998	19	14081848	14081998	ENSG00000123136	protein_coding	ENST00000950771	14414643	332720.000000	proximity ENSG00000123136:13414643-15414643
chr19:14081847-14081998	19	14081848	14081998	ENSG00000123143	protein_coding	ENST00000900936	14433345	351422.000000	proximity ENSG00000123143:13433345-15433345
chr19:14081847-14081998	19	14081848	14081998	ENSG00000123146	protein_coding	ENST00000952181	14381178	299255.000000	proximity ENSG00000123146:13381178-15381178
chr19:14081847-14081998	19	14081848	14081998	ENSG00000123159	protein_coding	ENST00000885922	14484541	402618.000000	proximity ENSG00000123159:13484541-15484541
chr19:14081847-14081998	19	14081848	14081998	ENSG00000127507	protein_coding	ENST00000315576	14778560	696637.000000	proximity ENSG00000127507:13778560-15778560
chr19:14081847-14081998	19	14081848	14081998	ENSG00000127515	protein_coding	ENST00000641129	14848922	766999.000000	proximity ENSG00000127515:13848922-15848922
chr19:14081847-14081998	19	14081848	14081998	ENSG00000127529	protein_coding	ENST00000248072	14941489	859566.000000	proximity ENSG00000127529:13941489-15941489
chr19:14081847-14081998	19	14081848	14081998	ENSG00000127530	protein_coding	ENST00000642030	14835285	753362.000000	proximity ENSG00000127530:13835285-15835285
chr19:14081847-14081998	19	14081848	14081998	ENSG00000131355	protein_coding	ENST00000718247	14674918	592995.000000	proximity ENSG00000131355:13674918-15674918
chr19:14081847-14081998	19	14081848	14081998	ENSG00000132000	protein_coding	ENST00000538517	13953381	128542.000000	proximity ENSG00000132000:12953381-14953381
chr19:14081847-14081998	19	14081848	14081998	ENSG00000132002	protein_coding	ENST00000679223	14560262	478339.000000	proximity ENSG00000132002:13560262-15560262
chr19:14081847-14081998	19	14081848	14081998	ENSG00000132003	protein_coding	ENST00000938264	13795406	286517.000000	proximity ENSG00000132003:12795406-14795406
chr19:14081847-14081998	19	14081848	14081998	ENSG00000132005	protein_coding	ENST00000872114	14006320	75603.000000	proximity ENSG00000132005:13006320-15006320
chr19:14081847-14081998	19	14081848	14081998	ENSG00000132016	protein_coding	ENST00000871178	13906110	175813.000000	proximity ENSG00000132016:12906110-14906110
chr19:14081847-14081998	19	14081848	14081998	ENSG00000132017	protein_coding	ENST00000936705	13952503	129420.000000	proximity ENSG00000132017:12952503-14952503
chr19:14081847-14081998	19	14081848	14081998	ENSG00000132024	protein_coding	ENST00000870936	13906226	175697.000000	proximity ENSG00000132024:12906226-14906226
chr19:14081847-14081998	19	14081848	14081998	ENSG00000141837	protein_coding	ENST00000635895	13506495	575428.000000	proximity ENSG00000141837:12506495-14506495
chr19:14081847-14081998	19	14081848	14081998	ENSG00000141854	protein_coding	ENST00000944820	14072108	9815.000000	proximity ENSG00000141854:13072108-15072108
chr19:14081847-14081998	19	14081848	14081998	ENSG00000141858	protein_coding	ENST00000533683	14090751	8828.000000	proximity ENSG00000141858:13090751-15090751
chr19:14081847-14081998	19	14081848	14081998	ENSG00000160877	protein_coding	ENST00000901703	13134623	947300.000000	proximity ENSG00000160877:12134623-14134623
chr19:14081847-14081998	19	14081848	14081998	ENSG00000160888	protein_coding	ENST00000588173	13151975	929948.000000	proximity ENSG00000160888:12151975-14151975
chr19:14081847-14081998	19	14081848	14081998	ENSG00000160951	protein_coding	ENST00000883542	14476781	394858.000000	proximity ENSG00000160951:13476781-15476781
chr19:14081847-14081998	19	14081848	14081998	ENSG00000160961	protein_coding	ENST00000292530	14690048	608125.000000	proximity ENSG00000160961:13690048-15690048
chr19:14081847-14081998	19	14081848	14081998	ENSG00000160994	protein_coding	ENST00000292574	15010726	928803.000000	proximity ENSG00000160994:14010726-16010726
chr19:14081847-14081998	19	14081848	14081998	ENSG00000171136	protein_coding	ENST00000431365	14028148	53775.000000	proximity ENSG00000171136:13028148-15028148
chr19:14081847-14081998	19	14081848	14081998	ENSG00000185385	protein_coding	ENST00000641113	14886132	804209.000000	proximity ENSG00000185385:13886132-15886132
chr19:14081847-14081998	19	14081848	14081998	ENSG00000187556	protein_coding	ENST00000339133	13877134	204789.000000	proximity ENSG00000187556:12877134-14877134
chr19:14081847-14081998	19	14081848	14081998	ENSG00000187867	protein_coding	ENST00000669674	14062076	19847.000000	proximity ENSG00000187867:13062076-15062076
chr19:14081847-14081998	19	14081848	14081998	ENSG00000187912	protein_coding	ENST00000417570	14583084	501161.000000	proximity ENSG00000187912:13583084-15583084
chr19:14081847-14081998	19	14081848	14081998	ENSG00000188032	protein_coding	ENST00000548523	14085783	3860.000000	proximity ENSG00000188032:13085783-15085783
chr19:14081847-14081998	19	14081848	14081998	ENSG00000188269	protein_coding	ENST00000322301	14835185	753262.000000	proximity ENSG00000188269:13835185-15835185
chr19:14081847-14081998	19	14081848	14081998	ENSG00000289762	protein_coding	ENST00000699221	14112476	30553.000000	proximity ENSG00000289762:13112476-15112476
chr19:14089332-14089483	19	14089333	14089483	ENSG00000037757	protein_coding	ENST00000912602	13764527	324881.000000	proximity ENSG00000037757:12764527-14764527
chr19:14089332-14089483	19	14089333	14089483	ENSG00000072062	protein_coding	ENST00000350356	14108390	18982.000000	proximity ENSG00000072062:13108390-15108390
chr19:14089332-14089483	19	14089333	14089483	ENSG00000072071	protein_coding	ENST00000340736	14206187	116779.000000	proximity ENSG00000072071:13206187-15206187
chr19:14089332-14089483	19	14089333	14089483	ENSG00000094661	protein_coding	ENST00000641398	15082211	992803.000000	proximity ENSG00000094661:14082211-16082211
chr19:14089332-14089483	19	14089333	14089483	ENSG00000099795	protein_coding	ENST00000897442	14572060	482652.000000	proximity ENSG00000099795:13572060-15572060
chr19:14089332-14089483	19	14089333	14089483	ENSG00000099797	protein_coding	ENST00000971295	14529600	440192.000000	proximity ENSG00000099797:13529600-15529600
chr19:14089332-14089483	19	14089333	14089483	ENSG00000104903	protein_coding	ENST00000892171	13102896	986512.000000	proximity ENSG00000104903:12102896-14102896
chr19:14089332-14089483	19	14089333	14089483	ENSG00000104907	protein_coding	ENST00000592062	13117567	971841.000000	proximity ENSG00000104907:12117567-14117567
chr19:14089332-14089483	19	14089333	14089483	ENSG00000104915	protein_coding	ENST00000964221	13150375	939033.000000	proximity ENSG00000104915:12150375-14150375
chr19:14089332-14089483	19	14089333	14089483	ENSG00000104957	protein_coding	ENST00000865481	13731752	357656.000000	proximity ENSG00000104957:12731752-14731752
chr19:14089332-14089483	19	14089333	14089483	ENSG00000104979	protein_coding	ENST00000588234	13774456	314952.000000	proximity ENSG00000104979:12774456-14774456
chr19:14089332-14089483	19	14089333	14089483	ENSG00000104998	protein_coding	ENST00000963616	14031720	57688.000000	proximity ENSG00000104998:13031720-15031720
chr19:14089332-14089483	19	14089333	14089483	ENSG00000105011	protein_coding	ENST00000911399	14136622	47214.000000	proximity ENSG00000105011:13136622-15136622
chr19:14089332-14089483	19	14089333	14089483	ENSG00000105141	protein_coding	ENST00000427043	15049480	960072.000000	proximity ENSG00000105141:14049480-16049480
chr19:14089332-14089483	19	14089333	14089483	ENSG00000105143	protein_coding	ENST00000598504	14979693	890285.000000	proximity ENSG00000105143:13979693-15979693
chr19:14089332-14089483	19	14089333	14089483	ENSG00000123136	protein_coding	ENST00000950771	14414643	325235.000000	proximity ENSG00000123136:13414643-15414643
chr19:14089332-14089483	19	14089333	14089483	ENSG00000123143	protein_coding	ENST00000900936	14433345	343937.000000	proximity ENSG00000123143:13433345-15433345
chr19:14089332-14089483	19	14089333	14089483	ENSG00000123146	protein_coding	ENST00000952181	14381178	291770.000000	proximity ENSG00000123146:13381178-15381178
chr19:14089332-14089483	19	14089333	14089483	ENSG00000123159	protein_coding	ENST00000885922	14484541	395133.000000	proximity ENSG00000123159:13484541-15484541
chr19:14089332-14089483	19	14089333	14089483	ENSG00000127507	protein_coding	ENST00000315576	14778560	689152.000000	proximity ENSG00000127507:13778560-15778560
chr19:14089332-14089483	19	14089333	14089483	ENSG00000127515	protein_coding	ENST00000641129	14848922	759514.000000	proximity ENSG00000127515:13848922-15848922
chr19:14089332-14089483	19	14089333	14089483	ENSG00000127529	protein_coding	ENST00000248072	14941489	852081.000000	proximity ENSG00000127529:13941489-15941489
chr19:14089332-14089483	19	14089333	14089483	ENSG00000127530	protein_coding	ENST00000642030	14835285	745877.000000	proximity ENSG00000127530:13835285-15835285
chr19:14089332-14089483	19	14089333	14089483	ENSG00000131355	protein_coding	ENST00000718247	14674918	585510.000000	proximity ENSG00000131355:13674918-15674918
chr19:14089332-14089483	19	14089333	14089483	ENSG00000132000	protein_coding	ENST00000538517	13953381	136027.000000	proximity ENSG00000132000:12953381-14953381
chr19:14089332-14089483	19	14089333	14089483	ENSG00000132002	protein_coding	ENST00000679223	14560262	470854.000000	proximity ENSG00000132002:13560262-15560262
chr19:14089332-14089483	19	14089333	14089483	ENSG00000132003	protein_coding	ENST00000938264	13795406	294002.000000	proximity ENSG00000132003:12795406-14795406
chr19:14089332-14089483	19	14089333	14089483	ENSG00000132005	protein_coding	ENST00000872114	14006320	83088.000000	proximity ENSG00000132005:13006320-15006320
chr19:14089332-14089483	19	14089333	14089483	ENSG00000132016	protein_coding	ENST00000871178	13906110	183298.000000	proximity ENSG00000132016:12906110-14906110
chr19:14089332-14089483	19	14089333	14089483	ENSG00000132017	protein_coding	ENST00000936705	13952503	136905.000000	proximity ENSG00000132017:12952503-14952503
chr19:14089332-14089483	19	14089333	14089483	ENSG00000132024	protein_coding	ENST00000870936	13906226	183182.000000	proximity ENSG00000132024:12906226-14906226
chr19:14089332-14089483	19	14089333	14089483	ENSG00000141837	protein_coding	ENST00000635895	13506495	582913.000000	proximity ENSG00000141837:12506495-14506495
chr19:14089332-14089483	19	14089333	14089483	ENSG00000141854	protein_coding	ENST00000944820	14072108	17300.000000	proximity ENSG00000141854:13072108-15072108
chr19:14089332-14089483	19	14089333	14089483	ENSG00000141858	protein_coding	ENST00000533683	14090751	1343.000000	proximity ENSG00000141858:13090751-15090751
chr19:14089332-14089483	19	14089333	14089483	ENSG00000160877	protein_coding	ENST00000901703	13134623	954785.000000	proximity ENSG00000160877:12134623-14134623
chr19:14089332-14089483	19	14089333	14089483	ENSG00000160888	protein_coding	ENST00000588173	13151975	937433.000000	proximity ENSG00000160888:12151975-14151975
chr19:14089332-14089483	19	14089333	14089483	ENSG00000160951	protein_coding	ENST00000883542	14476781	387373.000000	proximity ENSG00000160951:13476781-15476781
chr19:14089332-14089483	19	14089333	14089483	ENSG00000160961	protein_coding	ENST00000292530	14690048	600640.000000	proximity ENSG00000160961:13690048-15690048
chr19:14089332-14089483	19	14089333	14089483	ENSG00000160994	protein_coding	ENST00000292574	15010726	921318.000000	proximity ENSG00000160994:14010726-16010726
chr19:14089332-14089483	19	14089333	14089483	ENSG00000171136	protein_coding	ENST00000431365	14028148	61260.000000	proximity ENSG00000171136:13028148-15028148
chr19:14089332-14089483	19	14089333	14089483	ENSG00000185385	protein_coding	ENST00000641113	14886132	796724.000000	proximity ENSG00000185385:13886132-15886132
chr19:14089332-14089483	19	14089333	14089483	ENSG00000187556	protein_coding	ENST00000339133	13877134	212274.000000	proximity ENSG00000187556:12877134-14877134
chr19:14089332-14089483	19	14089333	14089483	ENSG00000187867	protein_coding	ENST00000669674	14062076	27332.000000	proximity ENSG00000187867:13062076-15062076
chr19:14089332-14089483	19	14089333	14089483	ENSG00000187912	protein_coding	ENST00000417570	14583084	493676.000000	proximity ENSG00000187912:13583084-15583084
chr19:14089332-14089483	19	14089333	14089483	ENSG00000188032	protein_coding	ENST00000548523	14085783	3625.000000	proximity ENSG00000188032:13085783-15085783
chr19:14089332-14089483	19	14089333	14089483	ENSG00000188269	protein_coding	ENST00000322301	14835185	745777.000000	proximity ENSG00000188269:13835185-15835185
chr19:14089332-14089483	19	14089333	14089483	ENSG00000289762	protein_coding	ENST00000699221	14112476	23068.000000	proximity ENSG00000289762:13112476-15112476
chr19:14089507-14089658	19	14089508	14089658	ENSG00000037757	protein_coding	ENST00000912602	13764527	325056.000000	proximity ENSG00000037757:12764527-14764527
chr19:14089507-14089658	19	14089508	14089658	ENSG00000072062	protein_coding	ENST00000350356	14108390	18807.000000	proximity ENSG00000072062:13108390-15108390
chr19:14089507-14089658	19	14089508	14089658	ENSG00000072071	protein_coding	ENST00000340736	14206187	116604.000000	proximity ENSG00000072071:13206187-15206187
chr19:14089507-14089658	19	14089508	14089658	ENSG00000094661	protein_coding	ENST00000641398	15082211	992628.000000	proximity ENSG00000094661:14082211-16082211
chr19:14089507-14089658	19	14089508	14089658	ENSG00000099795	protein_coding	ENST00000897442	14572060	482477.000000	proximity ENSG00000099795:13572060-15572060
chr19:14089507-14089658	19	14089508	14089658	ENSG00000099797	protein_coding	ENST00000971295	14529600	440017.000000	proximity ENSG00000099797:13529600-15529600
chr19:14089507-14089658	19	14089508	14089658	ENSG00000104903	protein_coding	ENST00000892171	13102896	986687.000000	proximity ENSG00000104903:12102896-14102896
chr19:14089507-14089658	19	14089508	14089658	ENSG00000104907	protein_coding	ENST00000592062	13117567	972016.000000	proximity ENSG00000104907:12117567-14117567
chr19:14089507-14089658	19	14089508	14089658	ENSG00000104915	protein_coding	ENST00000964221	13150375	939208.000000	proximity ENSG00000104915:12150375-14150375
chr19:14089507-14089658	19	14089508	14089658	ENSG00000104957	protein_coding	ENST00000865481	13731752	357831.000000	proximity ENSG00000104957:12731752-14731752
chr19:14089507-14089658	19	14089508	14089658	ENSG00000104979	protein_coding	ENST00000588234	13774456	315127.000000	proximity ENSG00000104979:12774456-14774456
chr19:14089507-14089658	19	14089508	14089658	ENSG00000104998	protein_coding	ENST00000963616	14031720	57863.000000	proximity ENSG00000104998:13031720-15031720
chr19:14089507-14089658	19	14089508	14089658	ENSG00000105011	protein_coding	ENST00000911399	14136622	47039.000000	proximity ENSG00000105011:13136622-15136622
chr19:14089507-14089658	19	14089508	14089658	ENSG00000105141	protein_coding	ENST00000427043	15049480	959897.000000	proximity ENSG00000105141:14049480-16049480
chr19:14089507-14089658	19	14089508	14089658	ENSG00000105143	protein_coding	ENST00000598504	14979693	890110.000000	proximity ENSG00000105143:13979693-15979693
chr19:14089507-14089658	19	14089508	14089658	ENSG00000123136	protein_coding	ENST00000950771	14414643	325060.000000	proximity ENSG00000123136:13414643-15414643
chr19:14089507-14089658	19	14089508	14089658	ENSG00000123143	protein_coding	ENST00000900936	14433345	343762.000000	proximity ENSG00000123143:13433345-15433345
chr19:14089507-14089658	19	14089508	14089658	ENSG00000123146	protein_coding	ENST00000952181	14381178	291595.000000	proximity ENSG00000123146:13381178-15381178
chr19:14089507-14089658	19	14089508	14089658	ENSG00000123159	protein_coding	ENST00000885922	14484541	394958.000000	proximity ENSG00000123159:13484541-15484541
chr19:14089507-14089658	19	14089508	14089658	ENSG00000127507	protein_coding	ENST00000315576	14778560	688977.000000	proximity ENSG00000127507:13778560-15778560
chr19:14089507-14089658	19	14089508	14089658	ENSG00000127515	protein_coding	ENST00000641129	14848922	759339.000000	proximity ENSG00000127515:13848922-15848922
chr19:14089507-14089658	19	14089508	14089658	ENSG00000127529	protein_coding	ENST00000248072	14941489	851906.000000	proximity ENSG00000127529:13941489-15941489
chr19:14089507-14089658	19	14089508	14089658	ENSG00000127530	protein_coding	ENST00000642030	14835285	745702.000000	proximity ENSG00000127530:13835285-15835285
chr19:14089507-14089658	19	14089508	14089658	ENSG00000131355	protein_coding	ENST00000718247	14674918	585335.000000	proximity ENSG00000131355:13674918-15674918
chr19:14089507-14089658	19	14089508	14089658	ENSG00000132000	protein_coding	ENST00000538517	13953381	136202.000000	proximity ENSG00000132000:12953381-14953381
chr19:14089507-14089658	19	14089508	14089658	ENSG00000132002	protein_coding	ENST00000679223	14560262	470679.000000	proximity ENSG00000132002:13560262-15560262
chr19:14089507-14089658	19	14089508	14089658	ENSG00000132003	protein_coding	ENST00000938264	13795406	294177.000000	proximity ENSG00000132003:12795406-14795406
chr19:14089507-14089658	19	14089508	14089658	ENSG00000132005	protein_coding	ENST00000872114	14006320	83263.000000	proximity ENSG00000132005:13006320-15006320
chr19:14089507-14089658	19	14089508	14089658	ENSG00000132016	protein_coding	ENST00000871178	13906110	183473.000000	proximity ENSG00000132016:12906110-14906110
chr19:14089507-14089658	19	14089508	14089658	ENSG00000132017	protein_coding	ENST00000936705	13952503	137080.000000	proximity ENSG00000132017:12952503-14952503
chr19:14089507-14089658	19	14089508	14089658	ENSG00000132024	protein_coding	ENST00000870936	13906226	183357.000000	proximity ENSG00000132024:12906226-14906226
chr19:14089507-14089658	19	14089508	14089658	ENSG00000141837	protein_coding	ENST00000635895	13506495	583088.000000	proximity ENSG00000141837:12506495-14506495
chr19:14089507-14089658	19	14089508	14089658	ENSG00000141854	protein_coding	ENST00000944820	14072108	17475.000000	proximity ENSG00000141854:13072108-15072108
chr19:14089507-14089658	19	14089508	14089658	ENSG00000141858	protein_coding	ENST00000533683	14090751	1168.000000	proximity ENSG00000141858:13090751-15090751
chr19:14089507-14089658	19	14089508	14089658	ENSG00000160877	protein_coding	ENST00000901703	13134623	954960.000000	proximity ENSG00000160877:12134623-14134623
chr19:14089507-14089658	19	14089508	14089658	ENSG00000160888	protein_coding	ENST00000588173	13151975	937608.000000	proximity ENSG00000160888:12151975-14151975
chr19:14089507-14089658	19	14089508	14089658	ENSG00000160951	protein_coding	ENST00000883542	14476781	387198.000000	proximity ENSG00000160951:13476781-15476781
chr19:14089507-14089658	19	14089508	14089658	ENSG00000160961	protein_coding	ENST00000292530	14690048	600465.000000	proximity ENSG00000160961:13690048-15690048
chr19:14089507-14089658	19	14089508	14089658	ENSG00000160994	protein_coding	ENST00000292574	15010726	921143.000000	proximity ENSG00000160994:14010726-16010726
chr19:14089507-14089658	19	14089508	14089658	ENSG00000171136	protein_coding	ENST00000431365	14028148	61435.000000	proximity ENSG00000171136:13028148-15028148
chr19:14089507-14089658	19	14089508	14089658	ENSG00000185385	protein_coding	ENST00000641113	14886132	796549.000000	proximity ENSG00000185385:13886132-15886132
chr19:14089507-14089658	19	14089508	14089658	ENSG00000187556	protein_coding	ENST00000339133	13877134	212449.000000	proximity ENSG00000187556:12877134-14877134
chr19:14089507-14089658	19	14089508	14089658	ENSG00000187867	protein_coding	ENST00000669674	14062076	27507.000000	proximity ENSG00000187867:13062076-15062076
chr19:14089507-14089658	19	14089508	14089658	ENSG00000187912	protein_coding	ENST00000417570	14583084	493501.000000	proximity ENSG00000187912:13583084-15583084
chr19:14089507-14089658	19	14089508	14089658	ENSG00000188032	protein_coding	ENST00000548523	14085783	3800.000000	proximity ENSG00000188032:13085783-15085783
chr19:14089507-14089658	19	14089508	14089658	ENSG00000188269	protein_coding	ENST00000322301	14835185	745602.000000	proximity ENSG00000188269:13835185-15835185
chr19:14089507-14089658	19	14089508	14089658	ENSG00000289762	protein_coding	ENST00000699221	14112476	22893.000000	proximity ENSG00000289762:13112476-15112476
chr19:14089847-14089998	19	14089848	14089998	ENSG00000037757	protein_coding	ENST00000912602	13764527	325396.000000	proximity ENSG00000037757:12764527-14764527
chr19:14089847-14089998	19	14089848	14089998	ENSG00000072062	protein_coding	ENST00000350356	14108390	18467.000000	proximity ENSG00000072062:13108390-15108390
chr19:14089847-14089998	19	14089848	14089998	ENSG00000072071	protein_coding	ENST00000340736	14206187	116264.000000	proximity ENSG00000072071:13206187-15206187
chr19:14089847-14089998	19	14089848	14089998	ENSG00000094661	protein_coding	ENST00000641398	15082211	992288.000000	proximity ENSG00000094661:14082211-16082211
chr19:14089847-14089998	19	14089848	14089998	ENSG00000099795	protein_coding	ENST00000897442	14572060	482137.000000	proximity ENSG00000099795:13572060-15572060
chr19:14089847-14089998	19	14089848	14089998	ENSG00000099797	protein_coding	ENST00000971295	14529600	439677.000000	proximity ENSG00000099797:13529600-15529600
chr19:14089847-14089998	19	14089848	14089998	ENSG00000104903	protein_coding	ENST00000892171	13102896	987027.000000	proximity ENSG00000104903:12102896-14102896
chr19:14089847-14089998	19	14089848	14089998	ENSG00000104907	protein_coding	ENST00000592062	13117567	972356.000000	proximity ENSG00000104907:12117567-14117567
chr19:14089847-14089998	19	14089848	14089998	ENSG00000104915	protein_coding	ENST00000964221	13150375	939548.000000	proximity ENSG00000104915:12150375-14150375
chr19:14089847-14089998	19	14089848	14089998	ENSG00000104957	protein_coding	ENST00000865481	13731752	358171.000000	proximity ENSG00000104957:12731752-14731752
chr19:14089847-14089998	19	14089848	14089998	ENSG00000104979	protein_coding	ENST00000588234	13774456	315467.000000	proximity ENSG00000104979:12774456-14774456
chr19:14089847-14089998	19	14089848	14089998	ENSG00000104998	protein_coding	ENST00000963616	14031720	58203.000000	proximity ENSG00000104998:13031720-15031720
chr19:14089847-14089998	19	14089848	14089998	ENSG00000105011	protein_coding	ENST00000911399	14136622	46699.000000	proximity ENSG00000105011:13136622-15136622
chr19:14089847-14089998	19	14089848	14089998	ENSG00000105141	protein_coding	ENST00000427043	15049480	959557.000000	proximity ENSG00000105141:14049480-16049480
chr19:14089847-14089998	19	14089848	14089998	ENSG00000105143	protein_coding	ENST00000598504	14979693	889770.000000	proximity ENSG00000105143:13979693-15979693
chr19:14089847-14089998	19	14089848	14089998	ENSG00000123136	protein_coding	ENST00000950771	14414643	324720.000000	proximity ENSG00000123136:13414643-15414643
chr19:14089847-14089998	19	14089848	14089998	ENSG00000123143	protein_coding	ENST00000900936	14433345	343422.000000	proximity ENSG00000123143:13433345-15433345
chr19:14089847-14089998	19	14089848	14089998	ENSG00000123146	protein_coding	ENST00000952181	14381178	291255.000000	proximity ENSG00000123146:13381178-15381178
chr19:14089847-14089998	19	14089848	14089998	ENSG00000123159	protein_coding	ENST00000885922	14484541	394618.000000	proximity ENSG00000123159:13484541-15484541
chr19:14089847-14089998	19	14089848	14089998	ENSG00000127507	protein_coding	ENST00000315576	14778560	688637.000000	proximity ENSG00000127507:13778560-15778560
chr19:14089847-14089998	19	14089848	14089998	ENSG00000127515	protein_coding	ENST00000641129	14848922	758999.000000	proximity ENSG00000127515:13848922-15848922
chr19:14089847-14089998	19	14089848	14089998	ENSG00000127529	protein_coding	ENST00000248072	14941489	851566.000000	proximity ENSG00000127529:13941489-15941489
chr19:14089847-14089998	19	14089848	14089998	ENSG00000127530	protein_coding	ENST00000642030	14835285	745362.000000	proximity ENSG00000127530:13835285-15835285
chr19:14089847-14089998	19	14089848	14089998	ENSG00000131355	protein_coding	ENST00000718247	14674918	584995.000000	proximity ENSG00000131355:13674918-15674918
chr19:14089847-14089998	19	14089848	14089998	ENSG00000132000	protein_coding	ENST00000538517	13953381	136542.000000	proximity ENSG00000132000:12953381-14953381
chr19:14089847-14089998	19	14089848	14089998	ENSG00000132002	protein_coding	ENST00000679223	14560262	470339.000000	proximity ENSG00000132002:13560262-15560262
chr19:14089847-14089998	19	14089848	14089998	ENSG00000132003	protein_coding	ENST00000938264	13795406	294517.000000	proximity ENSG00000132003:12795406-14795406
chr19:14089847-14089998	19	14089848	14089998	ENSG00000132005	protein_coding	ENST00000872114	14006320	83603.000000	proximity ENSG00000132005:13006320-15006320
chr19:14089847-14089998	19	14089848	14089998	ENSG00000132016	protein_coding	ENST00000871178	13906110	183813.000000	proximity ENSG00000132016:12906110-14906110
chr19:14089847-14089998	19	14089848	14089998	ENSG00000132017	protein_coding	ENST00000936705	13952503	137420.000000	proximity ENSG00000132017:12952503-14952503
chr19:14089847-14089998	19	14089848	14089998	ENSG00000132024	protein_coding	ENST00000870936	13906226	183697.000000	proximity ENSG00000132024:12906226-14906226
chr19:14089847-14089998	19	14089848	14089998	ENSG00000141837	protein_coding	ENST00000635895	13506495	583428.000000	proximity ENSG00000141837:12506495-14506495
chr19:14089847-14089998	19	14089848	14089998	ENSG00000141854	protein_coding	ENST00000944820	14072108	17815.000000	proximity ENSG00000141854:13072108-15072108
chr19:14089847-14089998	19	14089848	14089998	ENSG00000141858	protein_coding	ENST00000533683	14090751	828.000000	proximity ENSG00000141858:13090751-15090751
chr19:14089847-14089998	19	14089848	14089998	ENSG00000160877	protein_coding	ENST00000901703	13134623	955300.000000	proximity ENSG00000160877:12134623-14134623
chr19:14089847-14089998	19	14089848	14089998	ENSG00000160888	protein_coding	ENST00000588173	13151975	937948.000000	proximity ENSG00000160888:12151975-14151975
chr19:14089847-14089998	19	14089848	14089998	ENSG00000160951	protein_coding	ENST00000883542	14476781	386858.000000	proximity ENSG00000160951:13476781-15476781
chr19:14089847-14089998	19	14089848	14089998	ENSG00000160961	protein_coding	ENST00000292530	14690048	600125.000000	proximity ENSG00000160961:13690048-15690048
chr19:14089847-14089998	19	14089848	14089998	ENSG00000160994	protein_coding	ENST00000292574	15010726	920803.000000	proximity ENSG00000160994:14010726-16010726
chr19:14089847-14089998	19	14089848	14089998	ENSG00000171136	protein_coding	ENST00000431365	14028148	61775.000000	proximity ENSG00000171136:13028148-15028148
chr19:14089847-14089998	19	14089848	14089998	ENSG00000185385	protein_coding	ENST00000641113	14886132	796209.000000	proximity ENSG00000185385:13886132-15886132
chr19:14089847-14089998	19	14089848	14089998	ENSG00000187556	protein_coding	ENST00000339133	13877134	212789.000000	proximity ENSG00000187556:12877134-14877134
chr19:14089847-14089998	19	14089848	14089998	ENSG00000187867	protein_coding	ENST00000669674	14062076	27847.000000	proximity ENSG00000187867:13062076-15062076
chr19:14089847-14089998	19	14089848	14089998	ENSG00000187912	protein_coding	ENST00000417570	14583084	493161.000000	proximity ENSG00000187912:13583084-15583084
chr19:14089847-14089998	19	14089848	14089998	ENSG00000188032	protein_coding	ENST00000548523	14085783	4140.000000	proximity ENSG00000188032:13085783-15085783
chr19:14089847-14089998	19	14089848	14089998	ENSG00000188269	protein_coding	ENST00000322301	14835185	745262.000000	proximity ENSG00000188269:13835185-15835185
chr19:14089847-14089998	19	14089848	14089998	ENSG00000289762	protein_coding	ENST00000699221	14112476	22553.000000	proximity ENSG00000289762:13112476-15112476
chr19:14090407-14090558	19	14090408	14090558	ENSG00000037757	protein_coding	ENST00000912602	13764527	325956.000000	proximity ENSG00000037757:12764527-14764527
chr19:14090407-14090558	19	14090408	14090558	ENSG00000072062	protein_coding	ENST00000350356	14108390	17907.000000	proximity ENSG00000072062:13108390-15108390
chr19:14090407-14090558	19	14090408	14090558	ENSG00000072071	protein_coding	ENST00000340736	14206187	115704.000000	proximity ENSG00000072071:13206187-15206187
chr19:14090407-14090558	19	14090408	14090558	ENSG00000094661	protein_coding	ENST00000641398	15082211	991728.000000	proximity ENSG00000094661:14082211-16082211
chr19:14090407-14090558	19	14090408	14090558	ENSG00000099795	protein_coding	ENST00000897442	14572060	481577.000000	proximity ENSG00000099795:13572060-15572060
chr19:14090407-14090558	19	14090408	14090558	ENSG00000099797	protein_coding	ENST00000971295	14529600	439117.000000	proximity ENSG00000099797:13529600-15529600
chr19:14090407-14090558	19	14090408	14090558	ENSG00000104903	protein_coding	ENST00000892171	13102896	987587.000000	proximity ENSG00000104903:12102896-14102896
chr19:14090407-14090558	19	14090408	14090558	ENSG00000104907	protein_coding	ENST00000592062	13117567	972916.000000	proximity ENSG00000104907:12117567-14117567
chr19:14090407-14090558	19	14090408	14090558	ENSG00000104915	protein_coding	ENST00000964221	13150375	940108.000000	proximity ENSG00000104915:12150375-14150375
chr19:14090407-14090558	19	14090408	14090558	ENSG00000104957	protein_coding	ENST00000865481	13731752	358731.000000	proximity ENSG00000104957:12731752-14731752
chr19:14090407-14090558	19	14090408	14090558	ENSG00000104979	protein_coding	ENST00000588234	13774456	316027.000000	proximity ENSG00000104979:12774456-14774456
chr19:14090407-14090558	19	14090408	14090558	ENSG00000104998	protein_coding	ENST00000963616	14031720	58763.000000	proximity ENSG00000104998:13031720-15031720
chr19:14090407-14090558	19	14090408	14090558	ENSG00000105011	protein_coding	ENST00000911399	14136622	46139.000000	proximity ENSG00000105011:13136622-15136622
chr19:14090407-14090558	19	14090408	14090558	ENSG00000105141	protein_coding	ENST00000427043	15049480	958997.000000	proximity ENSG00000105141:14049480-16049480
chr19:14090407-14090558	19	14090408	14090558	ENSG00000105143	protein_coding	ENST00000598504	14979693	889210.000000	proximity ENSG00000105143:13979693-15979693
chr19:14090407-14090558	19	14090408	14090558	ENSG00000123136	protein_coding	ENST00000950771	14414643	324160.000000	proximity ENSG00000123136:13414643-15414643
chr19:14090407-14090558	19	14090408	14090558	ENSG00000123143	protein_coding	ENST00000900936	14433345	342862.000000	proximity ENSG00000123143:13433345-15433345
chr19:14090407-14090558	19	14090408	14090558	ENSG00000123146	protein_coding	ENST00000952181	14381178	290695.000000	proximity ENSG00000123146:13381178-15381178
chr19:14090407-14090558	19	14090408	14090558	ENSG00000123159	protein_coding	ENST00000885922	14484541	394058.000000	proximity ENSG00000123159:13484541-15484541
chr19:14090407-14090558	19	14090408	14090558	ENSG00000127507	protein_coding	ENST00000315576	14778560	688077.000000	proximity ENSG00000127507:13778560-15778560
chr19:14090407-14090558	19	14090408	14090558	ENSG00000127515	protein_coding	ENST00000641129	14848922	758439.000000	proximity ENSG00000127515:13848922-15848922
chr19:14090407-14090558	19	14090408	14090558	ENSG00000127529	protein_coding	ENST00000248072	14941489	851006.000000	proximity ENSG00000127529:13941489-15941489
chr19:14090407-14090558	19	14090408	14090558	ENSG00000127530	protein_coding	ENST00000642030	14835285	744802.000000	proximity ENSG00000127530:13835285-15835285
chr19:14090407-14090558	19	14090408	14090558	ENSG00000131355	protein_coding	ENST00000718247	14674918	584435.000000	proximity ENSG00000131355:13674918-15674918
chr19:14090407-14090558	19	14090408	14090558	ENSG00000132000	protein_coding	ENST00000538517	13953381	137102.000000	proximity ENSG00000132000:12953381-14953381
chr19:14090407-14090558	19	14090408	14090558	ENSG00000132002	protein_coding	ENST00000679223	14560262	469779.000000	proximity ENSG00000132002:13560262-15560262
chr19:14090407-14090558	19	14090408	14090558	ENSG00000132003	protein_coding	ENST00000938264	13795406	295077.000000	proximity ENSG00000132003:12795406-14795406
chr19:14090407-14090558	19	14090408	14090558	ENSG00000132005	protein_coding	ENST00000872114	14006320	84163.000000	proximity ENSG00000132005:13006320-15006320
chr19:14090407-14090558	19	14090408	14090558	ENSG00000132016	protein_coding	ENST00000871178	13906110	184373.000000	proximity ENSG00000132016:12906110-14906110
chr19:14090407-14090558	19	14090408	14090558	ENSG00000132017	protein_coding	ENST00000936705	13952503	137980.000000	proximity ENSG00000132017:12952503-14952503
chr19:14090407-14090558	19	14090408	14090558	ENSG00000132024	protein_coding	ENST00000870936	13906226	184257.000000	proximity ENSG00000132024:12906226-14906226
chr19:14090407-14090558	19	14090408	14090558	ENSG00000141837	protein_coding	ENST00000635895	13506495	583988.000000	proximity ENSG00000141837:12506495-14506495
chr19:14090407-14090558	19	14090408	14090558	ENSG00000141854	protein_coding	ENST00000944820	14072108	18375.000000	proximity ENSG00000141854:13072108-15072108
chr19:14090407-14090558	19	14090408	14090558	ENSG00000141858	protein_coding	ENST00000533683	14090751	268.000000	proximity ENSG00000141858:13090751-15090751
chr19:14090407-14090558	19	14090408	14090558	ENSG00000160877	protein_coding	ENST00000901703	13134623	955860.000000	proximity ENSG00000160877:12134623-14134623
chr19:14090407-14090558	19	14090408	14090558	ENSG00000160888	protein_coding	ENST00000588173	13151975	938508.000000	proximity ENSG00000160888:12151975-14151975
chr19:14090407-14090558	19	14090408	14090558	ENSG00000160951	protein_coding	ENST00000883542	14476781	386298.000000	proximity ENSG00000160951:13476781-15476781
chr19:14090407-14090558	19	14090408	14090558	ENSG00000160961	protein_coding	ENST00000292530	14690048	599565.000000	proximity ENSG00000160961:13690048-15690048
chr19:14090407-14090558	19	14090408	14090558	ENSG00000160994	protein_coding	ENST00000292574	15010726	920243.000000	proximity ENSG00000160994:14010726-16010726
chr19:14090407-14090558	19	14090408	14090558	ENSG00000171136	protein_coding	ENST00000431365	14028148	62335.000000	proximity ENSG00000171136:13028148-15028148
chr19:14090407-14090558	19	14090408	14090558	ENSG00000185385	protein_coding	ENST00000641113	14886132	795649.000000	proximity ENSG00000185385:13886132-15886132
chr19:14090407-14090558	19	14090408	14090558	ENSG00000187556	protein_coding	ENST00000339133	13877134	213349.000000	proximity ENSG00000187556:12877134-14877134
chr19:14090407-14090558	19	14090408	14090558	ENSG00000187867	protein_coding	ENST00000669674	14062076	28407.000000	proximity ENSG00000187867:13062076-15062076
chr19:14090407-14090558	19	14090408	14090558	ENSG00000187912	protein_coding	ENST00000417570	14583084	492601.000000	proximity ENSG00000187912:13583084-15583084
chr19:14090407-14090558	19	14090408	14090558	ENSG00000188032	protein_coding	ENST00000548523	14085783	4700.000000	proximity ENSG00000188032:13085783-15085783
chr19:14090407-14090558	19	14090408	14090558	ENSG00000188269	protein_coding	ENST00000322301	14835185	744702.000000	proximity ENSG00000188269:13835185-15835185
chr19:14090407-14090558	19	14090408	14090558	ENSG00000289762	protein_coding	ENST00000699221	14112476	21993.000000	proximity ENSG00000289762:13112476-15112476
chr19:1409045-1409196	19	1409046	1409196	ENSG00000005206	protein_coding	ENST00000613503	2328684	919563.000000	proximity ENSG00000005206:1328684-3328684
chr19:1409045-1409196	19	1409046	1409196	ENSG00000011304	protein_coding	ENST00000635647	797075	612046.000000	proximity ENSG00000011304:1-1797075
chr19:1409045-1409196	19	1409046	1409196	ENSG00000064666	protein_coding	ENST00000926772	1026547	382574.000000	proximity ENSG00000064666:26547-2026547
chr19:1409045-1409196	19	1409046	1409196	ENSG00000064687	protein_coding	ENST00000263094	1040107	369014.000000	proximity ENSG00000064687:40107-2040107
chr19:1409045-1409196	19	1409046	1409196	ENSG00000064932	protein_coding	ENST00000954693	1158744	250377.000000	proximity ENSG00000064932:158744-2158744
chr19:1409045-1409196	19	1409046	1409196	ENSG00000065000	protein_coding	ENST00000920155	2151551	742430.000000	proximity ENSG00000065000:1151551-3151551
chr19:1409045-1409196	19	1409046	1409196	ENSG00000065268	protein_coding	ENST00000886864	984328	424793.000000	proximity ENSG00000065268:1-1984328
chr19:1409045-1409196	19	1409046	1409196	ENSG00000070388	protein_coding	ENST00000215530	639879	769242.000000	proximity ENSG00000070388:1-1639879
chr19:1409045-1409196	19	1409046	1409196	ENSG00000070404	protein_coding	ENST00000166139	676392	732729.000000	proximity ENSG00000070404:1-1676392
chr19:1409045-1409196	19	1409046	1409196	ENSG00000070423	protein_coding	ENST00000868235	663218	745903.000000	proximity ENSG00000070423:1-1663218
chr19:1409045-1409196	19	1409046	1409196	ENSG00000071564	protein_coding	ENST00000931963	1652864	243743.000000	proximity ENSG00000071564:652864-2652864
chr19:1409045-1409196	19	1409046	1409196	ENSG00000071626	protein_coding	ENST00000918388	1407559	1562.000000	proximity ENSG00000071626:407559-2407559
chr19:1409045-1409196	19	1409046	1409196	ENSG00000071655	protein_coding	ENST00000931264	1592756	183635.000000	proximity ENSG00000071655:592756-2592756
chr19:1409045-1409196	19	1409046	1409196	ENSG00000079313	protein_coding	ENST00000919439	1848482	439361.000000	proximity ENSG00000079313:848482-2848482
chr19:1409045-1409196	19	1409046	1409196	ENSG00000099617	protein_coding	ENST00000215368	1285873	123248.000000	proximity ENSG00000099617:285873-2285873
chr19:1409045-1409196	19	1409046	1409196	ENSG00000099622	protein_coding	ENST00000916896	1269330	139791.000000	proximity ENSG00000099622:269330-2269330
chr19:1409045-1409196	19	1409046	1409196	ENSG00000099624	protein_coding	ENST00000215375	1241751	167370.000000	proximity ENSG00000099624:241751-2241751
chr19:1409045-1409196	19	1409046	1409196	ENSG00000099625	protein_coding	ENST00000942888	1239465	169656.000000	proximity ENSG00000099625:239465-2239465
chr19:1409045-1409196	19	1409046	1409196	ENSG00000099804	protein_coding	ENST00000874791	531721	877400.000000	proximity ENSG00000099804:1-1531721
chr19:1409045-1409196	19	1409046	1409196	ENSG00000099812	protein_coding	ENST00000871284	755698	653423.000000	proximity ENSG00000099812:1-1755698
chr19:1409045-1409196	19	1409046	1409196	ENSG00000099817	protein_coding	ENST00000938006	1095389	313732.000000	proximity ENSG00000099817:95389-2095389
chr19:1409045-1409196	19	1409046	1409196	ENSG00000099821	protein_coding	ENST00000927051	633539	775582.000000	proximity ENSG00000099821:1-1633539
chr19:1409045-1409196	19	1409046	1409196	ENSG00000099822	protein_coding	ENST00000251287	589881	819240.000000	proximity ENSG00000099822:1-1589881
chr19:1409045-1409196	19	1409046	1409196	ENSG00000099840	protein_coding	ENST00000395301	2096915	687794.000000	proximity ENSG00000099840:1096915-3096915
chr19:1409045-1409196	19	1409046	1409196	ENSG00000099864	protein_coding	ENST00000338448	708935	700186.000000	proximity ENSG00000099864:1-1708935
chr19:1409045-1409196	19	1409046	1409196	ENSG00000099866	protein_coding	ENST00000587541	489176	919945.000000	proximity ENSG00000099866:1-1489176
chr19:1409045-1409196	19	1409046	1409196	ENSG00000099875	protein_coding	ENST00000907124	2061220	652099.000000	proximity ENSG00000099875:1061220-3061220
chr19:1409045-1409196	19	1409046	1409196	ENSG00000104885	protein_coding	ENST00000398665	2163933	754812.000000	proximity ENSG00000104885:1163933-3163933
chr19:1409045-1409196	19	1409046	1409196	ENSG00000104886	protein_coding	ENST00000951302	2236761	827640.000000	proximity ENSG00000104886:1236761-3236761
chr19:1409045-1409196	19	1409046	1409196	ENSG00000104897	protein_coding	ENST00000866933	2236853	827732.000000	proximity ENSG00000104897:1236853-3236853
chr19:1409045-1409196	19	1409046	1409196	ENSG00000104899	protein_coding	ENST00000221496	2249323	840202.000000	proximity ENSG00000104899:1249323-3249323
chr19:1409045-1409196	19	1409046	1409196	ENSG00000104904	protein_coding	ENST00000602676	2269520	860399.000000	proximity ENSG00000104904:1269520-3269520
chr19:1409045-1409196	19	1409046	1409196	ENSG00000115255	protein_coding	ENST00000947289	1491034	81913.000000	proximity ENSG00000115255:491034-2491034
chr19:1409045-1409196	19	1409046	1409196	ENSG00000115257	protein_coding	ENST00000300954	1490350	81229.000000	proximity ENSG00000115257:490350-2490350
chr19:1409045-1409196	19	1409046	1409196	ENSG00000115266	protein_coding	ENST00000535453	1451289	42168.000000	proximity ENSG00000115266:451289-2451289
chr19:1409045-1409196	19	1409046	1409196	ENSG00000115268	protein_coding	ENST00000592623	1438401	29280.000000	proximity ENSG00000115268:438401-2438401
chr19:1409045-1409196	19	1409046	1409196	ENSG00000115286	protein_coding	ENST00000313408	1383904	25217.000000	proximity ENSG00000115286:383904-2383904
chr19:1409045-1409196	19	1409046	1409196	ENSG00000116014	protein_coding	ENST00000234371	917333	491788.000000	proximity ENSG00000116014:1-1917333
chr19:1409045-1409196	19	1409046	1409196	ENSG00000116017	protein_coding	ENST00000937801	924528	484593.000000	proximity ENSG00000116017:1-1924528
chr19:1409045-1409196	19	1409046	1409196	ENSG00000116032	protein_coding	ENST00000234389	1000419	408702.000000	proximity ENSG00000116032:419-2000419
chr19:1409045-1409196	19	1409046	1409196	ENSG00000118046	protein_coding	ENST00000585465	1205778	203343.000000	proximity ENSG00000118046:205778-2205778
chr19:1409045-1409196	19	1409046	1409196	ENSG00000119559	protein_coding	ENST00000914525	1479565	70444.000000	proximity ENSG00000119559:479565-2479565
chr19:1409045-1409196	19	1409046	1409196	ENSG00000127540	protein_coding	ENST00000861759	1605464	196343.000000	proximity ENSG00000127540:605464-2605464
chr19:1409045-1409196	19	1409046	1409196	ENSG00000129911	protein_coding	ENST00000250916	1863579	454458.000000	proximity ENSG00000129911:863579-2863579
chr19:1409045-1409196	19	1409046	1409196	ENSG00000129946	protein_coding	ENST00000945164	461100	948021.000000	proximity ENSG00000129946:1-1461100
chr19:1409045-1409196	19	1409046	1409196	ENSG00000129951	protein_coding	ENST00000519502	821955	587166.000000	proximity ENSG00000129951:1-1821955
chr19:1409045-1409196	19	1409046	1409196	ENSG00000129968	protein_coding	ENST00000887331	1884960	475839.000000	proximity ENSG00000129968:884960-2884960
chr19:1409045-1409196	19	1409046	1409196	ENSG00000130005	protein_coding	ENST00000447102	1401570	7551.000000	proximity ENSG00000130005:401570-2401570
chr19:1409045-1409196	19	1409046	1409196	ENSG00000130270	protein_coding	ENST00000310127	1812276	403155.000000	proximity ENSG00000130270:812276-2812276
chr19:1409045-1409196	19	1409046	1409196	ENSG00000130332	protein_coding	ENST00000587502	2328586	919465.000000	proximity ENSG00000130332:1328586-3328586
chr19:1409045-1409196	19	1409046	1409196	ENSG00000133243	protein_coding	ENST00000255608	2015714	606593.000000	proximity ENSG00000133243:1015714-3015714
chr19:1409045-1409196	19	1409046	1409196	ENSG00000133275	protein_coding	ENST00000949204	1966084	556963.000000	proximity ENSG00000133275:966084-2966084
chr19:1409045-1409196	19	1409046	1409196	ENSG00000141933	protein_coding	ENST00000359315	507497	901624.000000	proximity ENSG00000141933:1-1507497
chr19:1409045-1409196	19	1409046	1409196	ENSG00000160953	protein_coding	ENST00000913149	1354985	54136.000000	proximity ENSG00000160953:354985-2354985
chr19:1409045-1409196	19	1409046	1409196	ENSG00000167468	protein_coding	ENST00000585362	1104650	304471.000000	proximity ENSG00000167468:104650-2104650
chr19:1409045-1409196	19	1409046	1409196	ENSG00000167470	protein_coding	ENST00000937330	1248331	160790.000000	proximity ENSG00000167470:248331-2248331
chr19:1409045-1409196	19	1409046	1409196	ENSG00000167476	protein_coding	ENST00000967627	2256415	847294.000000	proximity ENSG00000167476:1256415-3256415
chr19:1409045-1409196	19	1409046	1409196	ENSG00000172081	protein_coding	ENST00000876946	2096088	686967.000000	proximity ENSG00000172081:1096088-3096088
chr19:1409045-1409196	19	1409046	1409196	ENSG00000172232	protein_coding	ENST00000592205	825097	584024.000000	proximity ENSG00000172232:1-1825097
chr19:1409045-1409196	19	1409046	1409196	ENSG00000172270	protein_coding	ENST00000952323	572557	836564.000000	proximity ENSG00000172270:1-1572557
chr19:1409045-1409196	19	1409046	1409196	ENSG00000175221	protein_coding	ENST00000395808	893218	515903.000000	proximity ENSG00000175221:1-1893218
chr19:1409045-1409196	19	1409046	1409196	ENSG00000178297	protein_coding	ENST00000696167	2360265	951144.000000	proximity ENSG00000178297:1360265-3360265
chr19:1409045-1409196	19	1409046	1409196	ENSG00000180448	protein_coding	ENST00000885658	1066991	342130.000000	proximity ENSG00000180448:66991-2066991
chr19:1409045-1409196	19	1409046	1409196	ENSG00000181588	protein_coding	ENST00000402693	1568325	159204.000000	proximity ENSG00000181588:568325-2568325
chr19:1409045-1409196	19	1409046	1409196	ENSG00000181781	protein_coding	ENST00000315489	474983	934138.000000	proximity ENSG00000181781:1-1474983
chr19:1409045-1409196	19	1409046	1409196	ENSG00000182087	protein_coding	ENST00000902899	1021127	387994.000000	proximity ENSG00000182087:21127-2021127
chr19:1409045-1409196	19	1409046	1409196	ENSG00000185198	protein_coding	ENST00000613411	695498	713623.000000	proximity ENSG00000185198:1-1695498
chr19:1409045-1409196	19	1409046	1409196	ENSG00000185761	protein_coding	ENST00000330475	1513019	103898.000000	proximity ENSG00000185761:513019-2513019
chr19:1409045-1409196	19	1409046	1409196	ENSG00000185988	protein_coding	ENST00000454744	1524077	114956.000000	proximity ENSG00000185988:524077-2524077
chr19:1409045-1409196	19	1409046	1409196	ENSG00000188305	protein_coding	ENST00000342063	2282175	873054.000000	proximity ENSG00000188305:1282175-3282175
chr19:1409045-1409196	19	1409046	1409196	ENSG00000196415	protein_coding	ENST00000544537	843341	565780.000000	proximity ENSG00000196415:1-1843341
chr19:1409045-1409196	19	1409046	1409196	ENSG00000197540	protein_coding	ENST00000592501	544034	865087.000000	proximity ENSG00000197540:1-1544034
chr19:1409045-1409196	19	1409046	1409196	ENSG00000197561	protein_coding	ENST00000958526	850951	558170.000000	proximity ENSG00000197561:1-1850951
chr19:1409045-1409196	19	1409046	1409196	ENSG00000197766	protein_coding	ENST00000866187	859664	549457.000000	proximity ENSG00000197766:1-1859664
chr19:1409045-1409196	19	1409046	1409196	ENSG00000198858	protein_coding	ENST00000861805	913214	495907.000000	proximity ENSG00000198858:1-1913214
chr19:1409045-1409196	19	1409046	1409196	ENSG00000205922	protein_coding	ENST00000382349	1753506	344385.000000	proximity ENSG00000205922:753506-2753506
chr19:1409045-1409196	19	1409046	1409196	ENSG00000213638	protein_coding	ENST00000942414	1907692	498571.000000	proximity ENSG00000213638:907692-2907692
chr19:1409045-1409196	19	1409046	1409196	ENSG00000220008	protein_coding	ENST00000698372	2308154	899033.000000	proximity ENSG00000220008:1308154-3308154
chr19:1409045-1409196	19	1409046	1409196	ENSG00000227500	protein_coding	ENST00000409472	1905214	496093.000000	proximity ENSG00000227500:905214-2905214
chr19:1409045-1409196	19	1409046	1409196	ENSG00000228300	protein_coding	ENST00000469144	1276021	133100.000000	proximity ENSG00000228300:276021-2276021
chr19:1409045-1409196	19	1409046	1409196	ENSG00000310576	protein_coding	ENST00000409293	1275530	133591.000000	proximity ENSG00000310576:275530-2275530
chr19:14092127-14092278	19	14092128	14092278	ENSG00000037757	protein_coding	ENST00000912602	13764527	327676.000000	proximity ENSG00000037757:12764527-14764527
chr19:14092127-14092278	19	14092128	14092278	ENSG00000072062	protein_coding	ENST00000350356	14108390	16187.000000	proximity ENSG00000072062:13108390-15108390
chr19:14092127-14092278	19	14092128	14092278	ENSG00000072071	protein_coding	ENST00000340736	14206187	113984.000000	proximity ENSG00000072071:13206187-15206187
chr19:14092127-14092278	19	14092128	14092278	ENSG00000094661	protein_coding	ENST00000641398	15082211	990008.000000	proximity ENSG00000094661:14082211-16082211
chr19:14092127-14092278	19	14092128	14092278	ENSG00000099795	protein_coding	ENST00000897442	14572060	479857.000000	proximity ENSG00000099795:13572060-15572060
chr19:14092127-14092278	19	14092128	14092278	ENSG00000099797	protein_coding	ENST00000971295	14529600	437397.000000	proximity ENSG00000099797:13529600-15529600
chr19:14092127-14092278	19	14092128	14092278	ENSG00000104903	protein_coding	ENST00000892171	13102896	989307.000000	proximity ENSG00000104903:12102896-14102896
chr19:14092127-14092278	19	14092128	14092278	ENSG00000104907	protein_coding	ENST00000592062	13117567	974636.000000	proximity ENSG00000104907:12117567-14117567
chr19:14092127-14092278	19	14092128	14092278	ENSG00000104915	protein_coding	ENST00000964221	13150375	941828.000000	proximity ENSG00000104915:12150375-14150375
chr19:14092127-14092278	19	14092128	14092278	ENSG00000104957	protein_coding	ENST00000865481	13731752	360451.000000	proximity ENSG00000104957:12731752-14731752
chr19:14092127-14092278	19	14092128	14092278	ENSG00000104979	protein_coding	ENST00000588234	13774456	317747.000000	proximity ENSG00000104979:12774456-14774456
chr19:14092127-14092278	19	14092128	14092278	ENSG00000104998	protein_coding	ENST00000963616	14031720	60483.000000	proximity ENSG00000104998:13031720-15031720
chr19:14092127-14092278	19	14092128	14092278	ENSG00000105011	protein_coding	ENST00000911399	14136622	44419.000000	proximity ENSG00000105011:13136622-15136622
chr19:14092127-14092278	19	14092128	14092278	ENSG00000105141	protein_coding	ENST00000427043	15049480	957277.000000	proximity ENSG00000105141:14049480-16049480
chr19:14092127-14092278	19	14092128	14092278	ENSG00000105143	protein_coding	ENST00000598504	14979693	887490.000000	proximity ENSG00000105143:13979693-15979693
chr19:14092127-14092278	19	14092128	14092278	ENSG00000123136	protein_coding	ENST00000950771	14414643	322440.000000	proximity ENSG00000123136:13414643-15414643
chr19:14092127-14092278	19	14092128	14092278	ENSG00000123143	protein_coding	ENST00000900936	14433345	341142.000000	proximity ENSG00000123143:13433345-15433345
chr19:14092127-14092278	19	14092128	14092278	ENSG00000123146	protein_coding	ENST00000952181	14381178	288975.000000	proximity ENSG00000123146:13381178-15381178
chr19:14092127-14092278	19	14092128	14092278	ENSG00000123159	protein_coding	ENST00000885922	14484541	392338.000000	proximity ENSG00000123159:13484541-15484541
chr19:14092127-14092278	19	14092128	14092278	ENSG00000127507	protein_coding	ENST00000315576	14778560	686357.000000	proximity ENSG00000127507:13778560-15778560
chr19:14092127-14092278	19	14092128	14092278	ENSG00000127515	protein_coding	ENST00000641129	14848922	756719.000000	proximity ENSG00000127515:13848922-15848922
chr19:14092127-14092278	19	14092128	14092278	ENSG00000127529	protein_coding	ENST00000248072	14941489	849286.000000	proximity ENSG00000127529:13941489-15941489
chr19:14092127-14092278	19	14092128	14092278	ENSG00000127530	protein_coding	ENST00000642030	14835285	743082.000000	proximity ENSG00000127530:13835285-15835285
chr19:14092127-14092278	19	14092128	14092278	ENSG00000131355	protein_coding	ENST00000718247	14674918	582715.000000	proximity ENSG00000131355:13674918-15674918
chr19:14092127-14092278	19	14092128	14092278	ENSG00000132000	protein_coding	ENST00000538517	13953381	138822.000000	proximity ENSG00000132000:12953381-14953381
chr19:14092127-14092278	19	14092128	14092278	ENSG00000132002	protein_coding	ENST00000679223	14560262	468059.000000	proximity ENSG00000132002:13560262-15560262
chr19:14092127-14092278	19	14092128	14092278	ENSG00000132003	protein_coding	ENST00000938264	13795406	296797.000000	proximity ENSG00000132003:12795406-14795406
chr19:14092127-14092278	19	14092128	14092278	ENSG00000132005	protein_coding	ENST00000872114	14006320	85883.000000	proximity ENSG00000132005:13006320-15006320
chr19:14092127-14092278	19	14092128	14092278	ENSG00000132016	protein_coding	ENST00000871178	13906110	186093.000000	proximity ENSG00000132016:12906110-14906110
chr19:14092127-14092278	19	14092128	14092278	ENSG00000132017	protein_coding	ENST00000936705	13952503	139700.000000	proximity ENSG00000132017:12952503-14952503
chr19:14092127-14092278	19	14092128	14092278	ENSG00000132024	protein_coding	ENST00000870936	13906226	185977.000000	proximity ENSG00000132024:12906226-14906226
chr19:14092127-14092278	19	14092128	14092278	ENSG00000141837	protein_coding	ENST00000635895	13506495	585708.000000	proximity ENSG00000141837:12506495-14506495
chr19:14092127-14092278	19	14092128	14092278	ENSG00000141854	protein_coding	ENST00000944820	14072108	20095.000000	proximity ENSG00000141854:13072108-15072108
chr19:14092127-14092278	19	14092128	14092278	ENSG00000141858	protein_coding	ENST00000533683	14090751	1452.000000	proximity ENSG00000141858:13090751-15090751
chr19:14092127-14092278	19	14092128	14092278	ENSG00000160877	protein_coding	ENST00000901703	13134623	957580.000000	proximity ENSG00000160877:12134623-14134623
chr19:14092127-14092278	19	14092128	14092278	ENSG00000160888	protein_coding	ENST00000588173	13151975	940228.000000	proximity ENSG00000160888:12151975-14151975
chr19:14092127-14092278	19	14092128	14092278	ENSG00000160951	protein_coding	ENST00000883542	14476781	384578.000000	proximity ENSG00000160951:13476781-15476781
chr19:14092127-14092278	19	14092128	14092278	ENSG00000160961	protein_coding	ENST00000292530	14690048	597845.000000	proximity ENSG00000160961:13690048-15690048
chr19:14092127-14092278	19	14092128	14092278	ENSG00000160994	protein_coding	ENST00000292574	15010726	918523.000000	proximity ENSG00000160994:14010726-16010726
chr19:14092127-14092278	19	14092128	14092278	ENSG00000171136	protein_coding	ENST00000431365	14028148	64055.000000	proximity ENSG00000171136:13028148-15028148
chr19:14092127-14092278	19	14092128	14092278	ENSG00000185385	protein_coding	ENST00000641113	14886132	793929.000000	proximity ENSG00000185385:13886132-15886132
chr19:14092127-14092278	19	14092128	14092278	ENSG00000187556	protein_coding	ENST00000339133	13877134	215069.000000	proximity ENSG00000187556:12877134-14877134
chr19:14092127-14092278	19	14092128	14092278	ENSG00000187867	protein_coding	ENST00000669674	14062076	30127.000000	proximity ENSG00000187867:13062076-15062076
chr19:14092127-14092278	19	14092128	14092278	ENSG00000187912	protein_coding	ENST00000417570	14583084	490881.000000	proximity ENSG00000187912:13583084-15583084
chr19:14092127-14092278	19	14092128	14092278	ENSG00000188032	protein_coding	ENST00000548523	14085783	6420.000000	proximity ENSG00000188032:13085783-15085783
chr19:14092127-14092278	19	14092128	14092278	ENSG00000188269	protein_coding	ENST00000322301	14835185	742982.000000	proximity ENSG00000188269:13835185-15835185
chr19:14092127-14092278	19	14092128	14092278	ENSG00000289762	protein_coding	ENST00000699221	14112476	20273.000000	proximity ENSG00000289762:13112476-15112476
chr19:14096732-14096883	19	14096733	14096883	ENSG00000037757	protein_coding	ENST00000912602	13764527	332281.000000	proximity ENSG00000037757:12764527-14764527
chr19:14096732-14096883	19	14096733	14096883	ENSG00000072062	protein_coding	ENST00000350356	14108390	11582.000000	proximity ENSG00000072062:13108390-15108390
chr19:14096732-14096883	19	14096733	14096883	ENSG00000072071	protein_coding	ENST00000340736	14206187	109379.000000	proximity ENSG00000072071:13206187-15206187
chr19:14096732-14096883	19	14096733	14096883	ENSG00000094661	protein_coding	ENST00000641398	15082211	985403.000000	proximity ENSG00000094661:14082211-16082211
chr19:14096732-14096883	19	14096733	14096883	ENSG00000099795	protein_coding	ENST00000897442	14572060	475252.000000	proximity ENSG00000099795:13572060-15572060
chr19:14096732-14096883	19	14096733	14096883	ENSG00000099797	protein_coding	ENST00000971295	14529600	432792.000000	proximity ENSG00000099797:13529600-15529600
chr19:14096732-14096883	19	14096733	14096883	ENSG00000104903	protein_coding	ENST00000892171	13102896	993912.000000	proximity ENSG00000104903:12102896-14102896
chr19:14096732-14096883	19	14096733	14096883	ENSG00000104907	protein_coding	ENST00000592062	13117567	979241.000000	proximity ENSG00000104907:12117567-14117567
chr19:14096732-14096883	19	14096733	14096883	ENSG00000104915	protein_coding	ENST00000964221	13150375	946433.000000	proximity ENSG00000104915:12150375-14150375
chr19:14096732-14096883	19	14096733	14096883	ENSG00000104957	protein_coding	ENST00000865481	13731752	365056.000000	proximity ENSG00000104957:12731752-14731752
chr19:14096732-14096883	19	14096733	14096883	ENSG00000104979	protein_coding	ENST00000588234	13774456	322352.000000	proximity ENSG00000104979:12774456-14774456
chr19:14096732-14096883	19	14096733	14096883	ENSG00000104998	protein_coding	ENST00000963616	14031720	65088.000000	proximity ENSG00000104998:13031720-15031720
chr19:14096732-14096883	19	14096733	14096883	ENSG00000105011	protein_coding	ENST00000911399	14136622	39814.000000	proximity ENSG00000105011:13136622-15136622
chr19:14096732-14096883	19	14096733	14096883	ENSG00000105141	protein_coding	ENST00000427043	15049480	952672.000000	proximity ENSG00000105141:14049480-16049480
chr19:14096732-14096883	19	14096733	14096883	ENSG00000105143	protein_coding	ENST00000598504	14979693	882885.000000	proximity ENSG00000105143:13979693-15979693
chr19:14096732-14096883	19	14096733	14096883	ENSG00000123136	protein_coding	ENST00000950771	14414643	317835.000000	proximity ENSG00000123136:13414643-15414643
chr19:14096732-14096883	19	14096733	14096883	ENSG00000123143	protein_coding	ENST00000900936	14433345	336537.000000	proximity ENSG00000123143:13433345-15433345
chr19:14096732-14096883	19	14096733	14096883	ENSG00000123146	protein_coding	ENST00000952181	14381178	284370.000000	proximity ENSG00000123146:13381178-15381178
chr19:14096732-14096883	19	14096733	14096883	ENSG00000123159	protein_coding	ENST00000885922	14484541	387733.000000	proximity ENSG00000123159:13484541-15484541
chr19:14096732-14096883	19	14096733	14096883	ENSG00000127507	protein_coding	ENST00000315576	14778560	681752.000000	proximity ENSG00000127507:13778560-15778560
chr19:14096732-14096883	19	14096733	14096883	ENSG00000127515	protein_coding	ENST00000641129	14848922	752114.000000	proximity ENSG00000127515:13848922-15848922
chr19:14096732-14096883	19	14096733	14096883	ENSG00000127529	protein_coding	ENST00000248072	14941489	844681.000000	proximity ENSG00000127529:13941489-15941489
chr19:14096732-14096883	19	14096733	14096883	ENSG00000127530	protein_coding	ENST00000642030	14835285	738477.000000	proximity ENSG00000127530:13835285-15835285
chr19:14096732-14096883	19	14096733	14096883	ENSG00000131355	protein_coding	ENST00000718247	14674918	578110.000000	proximity ENSG00000131355:13674918-15674918
chr19:14096732-14096883	19	14096733	14096883	ENSG00000132000	protein_coding	ENST00000538517	13953381	143427.000000	proximity ENSG00000132000:12953381-14953381
chr19:14096732-14096883	19	14096733	14096883	ENSG00000132002	protein_coding	ENST00000679223	14560262	463454.000000	proximity ENSG00000132002:13560262-15560262
chr19:14096732-14096883	19	14096733	14096883	ENSG00000132003	protein_coding	ENST00000938264	13795406	301402.000000	proximity ENSG00000132003:12795406-14795406
chr19:14096732-14096883	19	14096733	14096883	ENSG00000132005	protein_coding	ENST00000872114	14006320	90488.000000	proximity ENSG00000132005:13006320-15006320
chr19:14096732-14096883	19	14096733	14096883	ENSG00000132016	protein_coding	ENST00000871178	13906110	190698.000000	proximity ENSG00000132016:12906110-14906110
chr19:14096732-14096883	19	14096733	14096883	ENSG00000132017	protein_coding	ENST00000936705	13952503	144305.000000	proximity ENSG00000132017:12952503-14952503
chr19:14096732-14096883	19	14096733	14096883	ENSG00000132024	protein_coding	ENST00000870936	13906226	190582.000000	proximity ENSG00000132024:12906226-14906226
chr19:14096732-14096883	19	14096733	14096883	ENSG00000141837	protein_coding	ENST00000635895	13506495	590313.000000	proximity ENSG00000141837:12506495-14506495
chr19:14096732-14096883	19	14096733	14096883	ENSG00000141854	protein_coding	ENST00000944820	14072108	24700.000000	proximity ENSG00000141854:13072108-15072108
chr19:14096732-14096883	19	14096733	14096883	ENSG00000141858	protein_coding	ENST00000533683	14090751	6057.000000	proximity ENSG00000141858:13090751-15090751
chr19:14096732-14096883	19	14096733	14096883	ENSG00000160877	protein_coding	ENST00000901703	13134623	962185.000000	proximity ENSG00000160877:12134623-14134623
chr19:14096732-14096883	19	14096733	14096883	ENSG00000160888	protein_coding	ENST00000588173	13151975	944833.000000	proximity ENSG00000160888:12151975-14151975
chr19:14096732-14096883	19	14096733	14096883	ENSG00000160951	protein_coding	ENST00000883542	14476781	379973.000000	proximity ENSG00000160951:13476781-15476781
chr19:14096732-14096883	19	14096733	14096883	ENSG00000160961	protein_coding	ENST00000292530	14690048	593240.000000	proximity ENSG00000160961:13690048-15690048
chr19:14096732-14096883	19	14096733	14096883	ENSG00000160994	protein_coding	ENST00000292574	15010726	913918.000000	proximity ENSG00000160994:14010726-16010726
chr19:14096732-14096883	19	14096733	14096883	ENSG00000171136	protein_coding	ENST00000431365	14028148	68660.000000	proximity ENSG00000171136:13028148-15028148
chr19:14096732-14096883	19	14096733	14096883	ENSG00000185385	protein_coding	ENST00000641113	14886132	789324.000000	proximity ENSG00000185385:13886132-15886132
chr19:14096732-14096883	19	14096733	14096883	ENSG00000187556	protein_coding	ENST00000339133	13877134	219674.000000	proximity ENSG00000187556:12877134-14877134
chr19:14096732-14096883	19	14096733	14096883	ENSG00000187867	protein_coding	ENST00000669674	14062076	34732.000000	proximity ENSG00000187867:13062076-15062076
chr19:14096732-14096883	19	14096733	14096883	ENSG00000187912	protein_coding	ENST00000417570	14583084	486276.000000	proximity ENSG00000187912:13583084-15583084
chr19:14096732-14096883	19	14096733	14096883	ENSG00000188032	protein_coding	ENST00000548523	14085783	11025.000000	proximity ENSG00000188032:13085783-15085783
chr19:14096732-14096883	19	14096733	14096883	ENSG00000188269	protein_coding	ENST00000322301	14835185	738377.000000	proximity ENSG00000188269:13835185-15835185
chr19:14096732-14096883	19	14096733	14096883	ENSG00000289762	protein_coding	ENST00000699221	14112476	15668.000000	proximity ENSG00000289762:13112476-15112476
chr19:14097872-14098023	19	14097873	14098023	ENSG00000037757	protein_coding	ENST00000912602	13764527	333421.000000	proximity ENSG00000037757:12764527-14764527
chr19:14097872-14098023	19	14097873	14098023	ENSG00000072062	protein_coding	ENST00000350356	14108390	10442.000000	proximity ENSG00000072062:13108390-15108390
chr19:14097872-14098023	19	14097873	14098023	ENSG00000072071	protein_coding	ENST00000340736	14206187	108239.000000	proximity ENSG00000072071:13206187-15206187
chr19:14097872-14098023	19	14097873	14098023	ENSG00000094661	protein_coding	ENST00000641398	15082211	984263.000000	proximity ENSG00000094661:14082211-16082211
chr19:14097872-14098023	19	14097873	14098023	ENSG00000099795	protein_coding	ENST00000897442	14572060	474112.000000	proximity ENSG00000099795:13572060-15572060
chr19:14097872-14098023	19	14097873	14098023	ENSG00000099797	protein_coding	ENST00000971295	14529600	431652.000000	proximity ENSG00000099797:13529600-15529600
chr19:14097872-14098023	19	14097873	14098023	ENSG00000104903	protein_coding	ENST00000892171	13102896	995052.000000	proximity ENSG00000104903:12102896-14102896
chr19:14097872-14098023	19	14097873	14098023	ENSG00000104907	protein_coding	ENST00000592062	13117567	980381.000000	proximity ENSG00000104907:12117567-14117567
chr19:14097872-14098023	19	14097873	14098023	ENSG00000104915	protein_coding	ENST00000964221	13150375	947573.000000	proximity ENSG00000104915:12150375-14150375
chr19:14097872-14098023	19	14097873	14098023	ENSG00000104957	protein_coding	ENST00000865481	13731752	366196.000000	proximity ENSG00000104957:12731752-14731752
chr19:14097872-14098023	19	14097873	14098023	ENSG00000104979	protein_coding	ENST00000588234	13774456	323492.000000	proximity ENSG00000104979:12774456-14774456
chr19:14097872-14098023	19	14097873	14098023	ENSG00000104998	protein_coding	ENST00000963616	14031720	66228.000000	proximity ENSG00000104998:13031720-15031720
chr19:14097872-14098023	19	14097873	14098023	ENSG00000105011	protein_coding	ENST00000911399	14136622	38674.000000	proximity ENSG00000105011:13136622-15136622
chr19:14097872-14098023	19	14097873	14098023	ENSG00000105141	protein_coding	ENST00000427043	15049480	951532.000000	proximity ENSG00000105141:14049480-16049480
chr19:14097872-14098023	19	14097873	14098023	ENSG00000105143	protein_coding	ENST00000598504	14979693	881745.000000	proximity ENSG00000105143:13979693-15979693
chr19:14097872-14098023	19	14097873	14098023	ENSG00000123136	protein_coding	ENST00000950771	14414643	316695.000000	proximity ENSG00000123136:13414643-15414643
chr19:14097872-14098023	19	14097873	14098023	ENSG00000123143	protein_coding	ENST00000900936	14433345	335397.000000	proximity ENSG00000123143:13433345-15433345
chr19:14097872-14098023	19	14097873	14098023	ENSG00000123146	protein_coding	ENST00000952181	14381178	283230.000000	proximity ENSG00000123146:13381178-15381178
chr19:14097872-14098023	19	14097873	14098023	ENSG00000123159	protein_coding	ENST00000885922	14484541	386593.000000	proximity ENSG00000123159:13484541-15484541
chr19:14097872-14098023	19	14097873	14098023	ENSG00000127507	protein_coding	ENST00000315576	14778560	680612.000000	proximity ENSG00000127507:13778560-15778560
chr19:14097872-14098023	19	14097873	14098023	ENSG00000127515	protein_coding	ENST00000641129	14848922	750974.000000	proximity ENSG00000127515:13848922-15848922
chr19:14097872-14098023	19	14097873	14098023	ENSG00000127529	protein_coding	ENST00000248072	14941489	843541.000000	proximity ENSG00000127529:13941489-15941489
chr19:14097872-14098023	19	14097873	14098023	ENSG00000127530	protein_coding	ENST00000642030	14835285	737337.000000	proximity ENSG00000127530:13835285-15835285
chr19:14097872-14098023	19	14097873	14098023	ENSG00000131355	protein_coding	ENST00000718247	14674918	576970.000000	proximity ENSG00000131355:13674918-15674918
chr19:14097872-14098023	19	14097873	14098023	ENSG00000132000	protein_coding	ENST00000538517	13953381	144567.000000	proximity ENSG00000132000:12953381-14953381
chr19:14097872-14098023	19	14097873	14098023	ENSG00000132002	protein_coding	ENST00000679223	14560262	462314.000000	proximity ENSG00000132002:13560262-15560262
chr19:14097872-14098023	19	14097873	14098023	ENSG00000132003	protein_coding	ENST00000938264	13795406	302542.000000	proximity ENSG00000132003:12795406-14795406
chr19:14097872-14098023	19	14097873	14098023	ENSG00000132005	protein_coding	ENST00000872114	14006320	91628.000000	proximity ENSG00000132005:13006320-15006320
chr19:14097872-14098023	19	14097873	14098023	ENSG00000132016	protein_coding	ENST00000871178	13906110	191838.000000	proximity ENSG00000132016:12906110-14906110
chr19:14097872-14098023	19	14097873	14098023	ENSG00000132017	protein_coding	ENST00000936705	13952503	145445.000000	proximity ENSG00000132017:12952503-14952503
chr19:14097872-14098023	19	14097873	14098023	ENSG00000132024	protein_coding	ENST00000870936	13906226	191722.000000	proximity ENSG00000132024:12906226-14906226
chr19:14097872-14098023	19	14097873	14098023	ENSG00000141837	protein_coding	ENST00000635895	13506495	591453.000000	proximity ENSG00000141837:12506495-14506495
chr19:14097872-14098023	19	14097873	14098023	ENSG00000141854	protein_coding	ENST00000944820	14072108	25840.000000	proximity ENSG00000141854:13072108-15072108
chr19:14097872-14098023	19	14097873	14098023	ENSG00000141858	protein_coding	ENST00000533683	14090751	7197.000000	proximity ENSG00000141858:13090751-15090751
chr19:14097872-14098023	19	14097873	14098023	ENSG00000160877	protein_coding	ENST00000901703	13134623	963325.000000	proximity ENSG00000160877:12134623-14134623
chr19:14097872-14098023	19	14097873	14098023	ENSG00000160888	protein_coding	ENST00000588173	13151975	945973.000000	proximity ENSG00000160888:12151975-14151975
chr19:14097872-14098023	19	14097873	14098023	ENSG00000160951	protein_coding	ENST00000883542	14476781	378833.000000	proximity ENSG00000160951:13476781-15476781
chr19:14097872-14098023	19	14097873	14098023	ENSG00000160961	protein_coding	ENST00000292530	14690048	592100.000000	proximity ENSG00000160961:13690048-15690048
chr19:14097872-14098023	19	14097873	14098023	ENSG00000160994	protein_coding	ENST00000292574	15010726	912778.000000	proximity ENSG00000160994:14010726-16010726
chr19:14097872-14098023	19	14097873	14098023	ENSG00000171136	protein_coding	ENST00000431365	14028148	69800.000000	proximity ENSG00000171136:13028148-15028148
chr19:14097872-14098023	19	14097873	14098023	ENSG00000185385	protein_coding	ENST00000641113	14886132	788184.000000	proximity ENSG00000185385:13886132-15886132
chr19:14097872-14098023	19	14097873	14098023	ENSG00000187556	protein_coding	ENST00000339133	13877134	220814.000000	proximity ENSG00000187556:12877134-14877134
chr19:14097872-14098023	19	14097873	14098023	ENSG00000187867	protein_coding	ENST00000669674	14062076	35872.000000	proximity ENSG00000187867:13062076-15062076
chr19:14097872-14098023	19	14097873	14098023	ENSG00000187912	protein_coding	ENST00000417570	14583084	485136.000000	proximity ENSG00000187912:13583084-15583084
chr19:14097872-14098023	19	14097873	14098023	ENSG00000188032	protein_coding	ENST00000548523	14085783	12165.000000	proximity ENSG00000188032:13085783-15085783
chr19:14097872-14098023	19	14097873	14098023	ENSG00000188269	protein_coding	ENST00000322301	14835185	737237.000000	proximity ENSG00000188269:13835185-15835185
chr19:14097872-14098023	19	14097873	14098023	ENSG00000289762	protein_coding	ENST00000699221	14112476	14528.000000	proximity ENSG00000289762:13112476-15112476
chr19:1410500-1410651	19	1410501	1410651	ENSG00000005206	protein_coding	ENST00000613503	2328684	918108.000000	proximity ENSG00000005206:1328684-3328684
chr19:1410500-1410651	19	1410501	1410651	ENSG00000011304	protein_coding	ENST00000635647	797075	613501.000000	proximity ENSG00000011304:1-1797075
chr19:1410500-1410651	19	1410501	1410651	ENSG00000064666	protein_coding	ENST00000926772	1026547	384029.000000	proximity ENSG00000064666:26547-2026547
chr19:1410500-1410651	19	1410501	1410651	ENSG00000064687	protein_coding	ENST00000263094	1040107	370469.000000	proximity ENSG00000064687:40107-2040107
chr19:1410500-1410651	19	1410501	1410651	ENSG00000064932	protein_coding	ENST00000954693	1158744	251832.000000	proximity ENSG00000064932:158744-2158744
chr19:1410500-1410651	19	1410501	1410651	ENSG00000065000	protein_coding	ENST00000920155	2151551	740975.000000	proximity ENSG00000065000:1151551-3151551
chr19:1410500-1410651	19	1410501	1410651	ENSG00000065268	protein_coding	ENST00000886864	984328	426248.000000	proximity ENSG00000065268:1-1984328
chr19:1410500-1410651	19	1410501	1410651	ENSG00000070388	protein_coding	ENST00000215530	639879	770697.000000	proximity ENSG00000070388:1-1639879
chr19:1410500-1410651	19	1410501	1410651	ENSG00000070404	protein_coding	ENST00000166139	676392	734184.000000	proximity ENSG00000070404:1-1676392
chr19:1410500-1410651	19	1410501	1410651	ENSG00000070423	protein_coding	ENST00000868235	663218	747358.000000	proximity ENSG00000070423:1-1663218
chr19:1410500-1410651	19	1410501	1410651	ENSG00000071564	protein_coding	ENST00000931963	1652864	242288.000000	proximity ENSG00000071564:652864-2652864
chr19:1410500-1410651	19	1410501	1410651	ENSG00000071626	protein_coding	ENST00000918388	1407559	3017.000000	proximity ENSG00000071626:407559-2407559
chr19:1410500-1410651	19	1410501	1410651	ENSG00000071655	protein_coding	ENST00000931264	1592756	182180.000000	proximity ENSG00000071655:592756-2592756
chr19:1410500-1410651	19	1410501	1410651	ENSG00000079313	protein_coding	ENST00000919439	1848482	437906.000000	proximity ENSG00000079313:848482-2848482
chr19:1410500-1410651	19	1410501	1410651	ENSG00000099617	protein_coding	ENST00000215368	1285873	124703.000000	proximity ENSG00000099617:285873-2285873
chr19:1410500-1410651	19	1410501	1410651	ENSG00000099622	protein_coding	ENST00000916896	1269330	141246.000000	proximity ENSG00000099622:269330-2269330
chr19:1410500-1410651	19	1410501	1410651	ENSG00000099624	protein_coding	ENST00000215375	1241751	168825.000000	proximity ENSG00000099624:241751-2241751
chr19:1410500-1410651	19	1410501	1410651	ENSG00000099625	protein_coding	ENST00000942888	1239465	171111.000000	proximity ENSG00000099625:239465-2239465
chr19:1410500-1410651	19	1410501	1410651	ENSG00000099804	protein_coding	ENST00000874791	531721	878855.000000	proximity ENSG00000099804:1-1531721
chr19:1410500-1410651	19	1410501	1410651	ENSG00000099812	protein_coding	ENST00000871284	755698	654878.000000	proximity ENSG00000099812:1-1755698
chr19:1410500-1410651	19	1410501	1410651	ENSG00000099817	protein_coding	ENST00000938006	1095389	315187.000000	proximity ENSG00000099817:95389-2095389
chr19:1410500-1410651	19	1410501	1410651	ENSG00000099821	protein_coding	ENST00000927051	633539	777037.000000	proximity ENSG00000099821:1-1633539
chr19:1410500-1410651	19	1410501	1410651	ENSG00000099822	protein_coding	ENST00000251287	589881	820695.000000	proximity ENSG00000099822:1-1589881
chr19:1410500-1410651	19	1410501	1410651	ENSG00000099840	protein_coding	ENST00000395301	2096915	686339.000000	proximity ENSG00000099840:1096915-3096915
chr19:1410500-1410651	19	1410501	1410651	ENSG00000099864	protein_coding	ENST00000338448	708935	701641.000000	proximity ENSG00000099864:1-1708935
chr19:1410500-1410651	19	1410501	1410651	ENSG00000099866	protein_coding	ENST00000587541	489176	921400.000000	proximity ENSG00000099866:1-1489176
chr19:1410500-1410651	19	1410501	1410651	ENSG00000099875	protein_coding	ENST00000907124	2061220	650644.000000	proximity ENSG00000099875:1061220-3061220
chr19:1410500-1410651	19	1410501	1410651	ENSG00000104885	protein_coding	ENST00000398665	2163933	753357.000000	proximity ENSG00000104885:1163933-3163933
chr19:1410500-1410651	19	1410501	1410651	ENSG00000104886	protein_coding	ENST00000951302	2236761	826185.000000	proximity ENSG00000104886:1236761-3236761
chr19:1410500-1410651	19	1410501	1410651	ENSG00000104897	protein_coding	ENST00000866933	2236853	826277.000000	proximity ENSG00000104897:1236853-3236853
chr19:1410500-1410651	19	1410501	1410651	ENSG00000104899	protein_coding	ENST00000221496	2249323	838747.000000	proximity ENSG00000104899:1249323-3249323
chr19:1410500-1410651	19	1410501	1410651	ENSG00000104904	protein_coding	ENST00000602676	2269520	858944.000000	proximity ENSG00000104904:1269520-3269520
chr19:1410500-1410651	19	1410501	1410651	ENSG00000115255	protein_coding	ENST00000947289	1491034	80458.000000	proximity ENSG00000115255:491034-2491034
chr19:1410500-1410651	19	1410501	1410651	ENSG00000115257	protein_coding	ENST00000300954	1490350	79774.000000	proximity ENSG00000115257:490350-2490350
chr19:1410500-1410651	19	1410501	1410651	ENSG00000115266	protein_coding	ENST00000535453	1451289	40713.000000	proximity ENSG00000115266:451289-2451289
chr19:1410500-1410651	19	1410501	1410651	ENSG00000115268	protein_coding	ENST00000592623	1438401	27825.000000	proximity ENSG00000115268:438401-2438401
chr19:1410500-1410651	19	1410501	1410651	ENSG00000115286	protein_coding	ENST00000313408	1383904	26672.000000	proximity ENSG00000115286:383904-2383904
chr19:1410500-1410651	19	1410501	1410651	ENSG00000116014	protein_coding	ENST00000234371	917333	493243.000000	proximity ENSG00000116014:1-1917333
chr19:1410500-1410651	19	1410501	1410651	ENSG00000116017	protein_coding	ENST00000937801	924528	486048.000000	proximity ENSG00000116017:1-1924528
chr19:1410500-1410651	19	1410501	1410651	ENSG00000116032	protein_coding	ENST00000234389	1000419	410157.000000	proximity ENSG00000116032:419-2000419
chr19:1410500-1410651	19	1410501	1410651	ENSG00000118046	protein_coding	ENST00000585465	1205778	204798.000000	proximity ENSG00000118046:205778-2205778
chr19:1410500-1410651	19	1410501	1410651	ENSG00000119559	protein_coding	ENST00000914525	1479565	68989.000000	proximity ENSG00000119559:479565-2479565
chr19:1410500-1410651	19	1410501	1410651	ENSG00000127540	protein_coding	ENST00000861759	1605464	194888.000000	proximity ENSG00000127540:605464-2605464
chr19:1410500-1410651	19	1410501	1410651	ENSG00000129911	protein_coding	ENST00000250916	1863579	453003.000000	proximity ENSG00000129911:863579-2863579
chr19:1410500-1410651	19	1410501	1410651	ENSG00000129946	protein_coding	ENST00000945164	461100	949476.000000	proximity ENSG00000129946:1-1461100
chr19:1410500-1410651	19	1410501	1410651	ENSG00000129951	protein_coding	ENST00000519502	821955	588621.000000	proximity ENSG00000129951:1-1821955
chr19:1410500-1410651	19	1410501	1410651	ENSG00000129968	protein_coding	ENST00000887331	1884960	474384.000000	proximity ENSG00000129968:884960-2884960
chr19:1410500-1410651	19	1410501	1410651	ENSG00000130005	protein_coding	ENST00000447102	1401570	9006.000000	proximity ENSG00000130005:401570-2401570
chr19:1410500-1410651	19	1410501	1410651	ENSG00000130270	protein_coding	ENST00000310127	1812276	401700.000000	proximity ENSG00000130270:812276-2812276
chr19:1410500-1410651	19	1410501	1410651	ENSG00000130332	protein_coding	ENST00000587502	2328586	918010.000000	proximity ENSG00000130332:1328586-3328586
chr19:1410500-1410651	19	1410501	1410651	ENSG00000133243	protein_coding	ENST00000255608	2015714	605138.000000	proximity ENSG00000133243:1015714-3015714
chr19:1410500-1410651	19	1410501	1410651	ENSG00000133275	protein_coding	ENST00000949204	1966084	555508.000000	proximity ENSG00000133275:966084-2966084
chr19:1410500-1410651	19	1410501	1410651	ENSG00000141933	protein_coding	ENST00000359315	507497	903079.000000	proximity ENSG00000141933:1-1507497
chr19:1410500-1410651	19	1410501	1410651	ENSG00000160953	protein_coding	ENST00000913149	1354985	55591.000000	proximity ENSG00000160953:354985-2354985
chr19:1410500-1410651	19	1410501	1410651	ENSG00000167468	protein_coding	ENST00000585362	1104650	305926.000000	proximity ENSG00000167468:104650-2104650
chr19:1410500-1410651	19	1410501	1410651	ENSG00000167470	protein_coding	ENST00000937330	1248331	162245.000000	proximity ENSG00000167470:248331-2248331
chr19:1410500-1410651	19	1410501	1410651	ENSG00000167476	protein_coding	ENST00000967627	2256415	845839.000000	proximity ENSG00000167476:1256415-3256415
chr19:1410500-1410651	19	1410501	1410651	ENSG00000172081	protein_coding	ENST00000876946	2096088	685512.000000	proximity ENSG00000172081:1096088-3096088
chr19:1410500-1410651	19	1410501	1410651	ENSG00000172232	protein_coding	ENST00000592205	825097	585479.000000	proximity ENSG00000172232:1-1825097
chr19:1410500-1410651	19	1410501	1410651	ENSG00000172270	protein_coding	ENST00000952323	572557	838019.000000	proximity ENSG00000172270:1-1572557
chr19:1410500-1410651	19	1410501	1410651	ENSG00000175221	protein_coding	ENST00000395808	893218	517358.000000	proximity ENSG00000175221:1-1893218
chr19:1410500-1410651	19	1410501	1410651	ENSG00000178297	protein_coding	ENST00000696167	2360265	949689.000000	proximity ENSG00000178297:1360265-3360265
chr19:1410500-1410651	19	1410501	1410651	ENSG00000180448	protein_coding	ENST00000885658	1066991	343585.000000	proximity ENSG00000180448:66991-2066991
chr19:1410500-1410651	19	1410501	1410651	ENSG00000181588	protein_coding	ENST00000402693	1568325	157749.000000	proximity ENSG00000181588:568325-2568325
chr19:1410500-1410651	19	1410501	1410651	ENSG00000181781	protein_coding	ENST00000315489	474983	935593.000000	proximity ENSG00000181781:1-1474983
chr19:1410500-1410651	19	1410501	1410651	ENSG00000182087	protein_coding	ENST00000902899	1021127	389449.000000	proximity ENSG00000182087:21127-2021127
chr19:1410500-1410651	19	1410501	1410651	ENSG00000185198	protein_coding	ENST00000613411	695498	715078.000000	proximity ENSG00000185198:1-1695498
chr19:1410500-1410651	19	1410501	1410651	ENSG00000185761	protein_coding	ENST00000330475	1513019	102443.000000	proximity ENSG00000185761:513019-2513019
chr19:1410500-1410651	19	1410501	1410651	ENSG00000185988	protein_coding	ENST00000454744	1524077	113501.000000	proximity ENSG00000185988:524077-2524077
chr19:1410500-1410651	19	1410501	1410651	ENSG00000188305	protein_coding	ENST00000342063	2282175	871599.000000	proximity ENSG00000188305:1282175-3282175
chr19:1410500-1410651	19	1410501	1410651	ENSG00000196415	protein_coding	ENST00000544537	843341	567235.000000	proximity ENSG00000196415:1-1843341
chr19:1410500-1410651	19	1410501	1410651	ENSG00000197540	protein_coding	ENST00000592501	544034	866542.000000	proximity ENSG00000197540:1-1544034
chr19:1410500-1410651	19	1410501	1410651	ENSG00000197561	protein_coding	ENST00000958526	850951	559625.000000	proximity ENSG00000197561:1-1850951
chr19:1410500-1410651	19	1410501	1410651	ENSG00000197766	protein_coding	ENST00000866187	859664	550912.000000	proximity ENSG00000197766:1-1859664
chr19:1410500-1410651	19	1410501	1410651	ENSG00000198858	protein_coding	ENST00000861805	913214	497362.000000	proximity ENSG00000198858:1-1913214
chr19:1410500-1410651	19	1410501	1410651	ENSG00000205922	protein_coding	ENST00000382349	1753506	342930.000000	proximity ENSG00000205922:753506-2753506
chr19:1410500-1410651	19	1410501	1410651	ENSG00000213638	protein_coding	ENST00000942414	1907692	497116.000000	proximity ENSG00000213638:907692-2907692
chr19:1410500-1410651	19	1410501	1410651	ENSG00000220008	protein_coding	ENST00000698372	2308154	897578.000000	proximity ENSG00000220008:1308154-3308154
chr19:1410500-1410651	19	1410501	1410651	ENSG00000227500	protein_coding	ENST00000409472	1905214	494638.000000	proximity ENSG00000227500:905214-2905214
chr19:1410500-1410651	19	1410501	1410651	ENSG00000228300	protein_coding	ENST00000469144	1276021	134555.000000	proximity ENSG00000228300:276021-2276021
chr19:1410500-1410651	19	1410501	1410651	ENSG00000310576	protein_coding	ENST00000409293	1275530	135046.000000	proximity ENSG00000310576:275530-2275530
chr19:14108047-14108198	19	14108048	14108198	ENSG00000037757	protein_coding	ENST00000912602	13764527	343596.000000	proximity ENSG00000037757:12764527-14764527
chr19:14108047-14108198	19	14108048	14108198	ENSG00000072062	protein_coding	ENST00000350356	14108390	267.000000	proximity ENSG00000072062:13108390-15108390
chr19:14108047-14108198	19	14108048	14108198	ENSG00000072071	protein_coding	ENST00000340736	14206187	98064.000000	proximity ENSG00000072071:13206187-15206187
chr19:14108047-14108198	19	14108048	14108198	ENSG00000094661	protein_coding	ENST00000641398	15082211	974088.000000	proximity ENSG00000094661:14082211-16082211
chr19:14108047-14108198	19	14108048	14108198	ENSG00000099795	protein_coding	ENST00000897442	14572060	463937.000000	proximity ENSG00000099795:13572060-15572060
chr19:14108047-14108198	19	14108048	14108198	ENSG00000099797	protein_coding	ENST00000971295	14529600	421477.000000	proximity ENSG00000099797:13529600-15529600
chr19:14108047-14108198	19	14108048	14108198	ENSG00000104907	protein_coding	ENST00000592062	13117567	990556.000000	proximity ENSG00000104907:12117567-14117567
chr19:14108047-14108198	19	14108048	14108198	ENSG00000104915	protein_coding	ENST00000964221	13150375	957748.000000	proximity ENSG00000104915:12150375-14150375
chr19:14108047-14108198	19	14108048	14108198	ENSG00000104957	protein_coding	ENST00000865481	13731752	376371.000000	proximity ENSG00000104957:12731752-14731752
chr19:14108047-14108198	19	14108048	14108198	ENSG00000104979	protein_coding	ENST00000588234	13774456	333667.000000	proximity ENSG00000104979:12774456-14774456
chr19:14108047-14108198	19	14108048	14108198	ENSG00000104998	protein_coding	ENST00000963616	14031720	76403.000000	proximity ENSG00000104998:13031720-15031720
chr19:14108047-14108198	19	14108048	14108198	ENSG00000105011	protein_coding	ENST00000911399	14136622	28499.000000	proximity ENSG00000105011:13136622-15136622
chr19:14108047-14108198	19	14108048	14108198	ENSG00000105141	protein_coding	ENST00000427043	15049480	941357.000000	proximity ENSG00000105141:14049480-16049480
chr19:14108047-14108198	19	14108048	14108198	ENSG00000105143	protein_coding	ENST00000598504	14979693	871570.000000	proximity ENSG00000105143:13979693-15979693
chr19:14108047-14108198	19	14108048	14108198	ENSG00000123136	protein_coding	ENST00000950771	14414643	306520.000000	proximity ENSG00000123136:13414643-15414643
chr19:14108047-14108198	19	14108048	14108198	ENSG00000123143	protein_coding	ENST00000900936	14433345	325222.000000	proximity ENSG00000123143:13433345-15433345
chr19:14108047-14108198	19	14108048	14108198	ENSG00000123146	protein_coding	ENST00000952181	14381178	273055.000000	proximity ENSG00000123146:13381178-15381178
chr19:14108047-14108198	19	14108048	14108198	ENSG00000123159	protein_coding	ENST00000885922	14484541	376418.000000	proximity ENSG00000123159:13484541-15484541
chr19:14108047-14108198	19	14108048	14108198	ENSG00000127507	protein_coding	ENST00000315576	14778560	670437.000000	proximity ENSG00000127507:13778560-15778560
chr19:14108047-14108198	19	14108048	14108198	ENSG00000127515	protein_coding	ENST00000641129	14848922	740799.000000	proximity ENSG00000127515:13848922-15848922
chr19:14108047-14108198	19	14108048	14108198	ENSG00000127529	protein_coding	ENST00000248072	14941489	833366.000000	proximity ENSG00000127529:13941489-15941489
chr19:14108047-14108198	19	14108048	14108198	ENSG00000127530	protein_coding	ENST00000642030	14835285	727162.000000	proximity ENSG00000127530:13835285-15835285
chr19:14108047-14108198	19	14108048	14108198	ENSG00000131355	protein_coding	ENST00000718247	14674918	566795.000000	proximity ENSG00000131355:13674918-15674918
chr19:14108047-14108198	19	14108048	14108198	ENSG00000132000	protein_coding	ENST00000538517	13953381	154742.000000	proximity ENSG00000132000:12953381-14953381
chr19:14108047-14108198	19	14108048	14108198	ENSG00000132002	protein_coding	ENST00000679223	14560262	452139.000000	proximity ENSG00000132002:13560262-15560262
chr19:14108047-14108198	19	14108048	14108198	ENSG00000132003	protein_coding	ENST00000938264	13795406	312717.000000	proximity ENSG00000132003:12795406-14795406
chr19:14108047-14108198	19	14108048	14108198	ENSG00000132005	protein_coding	ENST00000872114	14006320	101803.000000	proximity ENSG00000132005:13006320-15006320
chr19:14108047-14108198	19	14108048	14108198	ENSG00000132016	protein_coding	ENST00000871178	13906110	202013.000000	proximity ENSG00000132016:12906110-14906110
chr19:14108047-14108198	19	14108048	14108198	ENSG00000132017	protein_coding	ENST00000936705	13952503	155620.000000	proximity ENSG00000132017:12952503-14952503
chr19:14108047-14108198	19	14108048	14108198	ENSG00000132024	protein_coding	ENST00000870936	13906226	201897.000000	proximity ENSG00000132024:12906226-14906226
chr19:14108047-14108198	19	14108048	14108198	ENSG00000141837	protein_coding	ENST00000635895	13506495	601628.000000	proximity ENSG00000141837:12506495-14506495
chr19:14108047-14108198	19	14108048	14108198	ENSG00000141854	protein_coding	ENST00000944820	14072108	36015.000000	proximity ENSG00000141854:13072108-15072108
chr19:14108047-14108198	19	14108048	14108198	ENSG00000141858	protein_coding	ENST00000533683	14090751	17372.000000	proximity ENSG00000141858:13090751-15090751
chr19:14108047-14108198	19	14108048	14108198	ENSG00000160877	protein_coding	ENST00000901703	13134623	973500.000000	proximity ENSG00000160877:12134623-14134623
chr19:14108047-14108198	19	14108048	14108198	ENSG00000160888	protein_coding	ENST00000588173	13151975	956148.000000	proximity ENSG00000160888:12151975-14151975
chr19:14108047-14108198	19	14108048	14108198	ENSG00000160951	protein_coding	ENST00000883542	14476781	368658.000000	proximity ENSG00000160951:13476781-15476781
chr19:14108047-14108198	19	14108048	14108198	ENSG00000160961	protein_coding	ENST00000292530	14690048	581925.000000	proximity ENSG00000160961:13690048-15690048
chr19:14108047-14108198	19	14108048	14108198	ENSG00000160994	protein_coding	ENST00000292574	15010726	902603.000000	proximity ENSG00000160994:14010726-16010726
chr19:14108047-14108198	19	14108048	14108198	ENSG00000171136	protein_coding	ENST00000431365	14028148	79975.000000	proximity ENSG00000171136:13028148-15028148
chr19:14108047-14108198	19	14108048	14108198	ENSG00000185385	protein_coding	ENST00000641113	14886132	778009.000000	proximity ENSG00000185385:13886132-15886132
chr19:14108047-14108198	19	14108048	14108198	ENSG00000187556	protein_coding	ENST00000339133	13877134	230989.000000	proximity ENSG00000187556:12877134-14877134
chr19:14108047-14108198	19	14108048	14108198	ENSG00000187867	protein_coding	ENST00000669674	14062076	46047.000000	proximity ENSG00000187867:13062076-15062076
chr19:14108047-14108198	19	14108048	14108198	ENSG00000187912	protein_coding	ENST00000417570	14583084	474961.000000	proximity ENSG00000187912:13583084-15583084
chr19:14108047-14108198	19	14108048	14108198	ENSG00000188032	protein_coding	ENST00000548523	14085783	22340.000000	proximity ENSG00000188032:13085783-15085783
chr19:14108047-14108198	19	14108048	14108198	ENSG00000188269	protein_coding	ENST00000322301	14835185	727062.000000	proximity ENSG00000188269:13835185-15835185
chr19:14108047-14108198	19	14108048	14108198	ENSG00000289762	protein_coding	ENST00000699221	14112476	4353.000000	proximity ENSG00000289762:13112476-15112476
chr19:14112472-14112623	19	14112473	14112623	ENSG00000037757	protein_coding	ENST00000912602	13764527	348021.000000	proximity ENSG00000037757:12764527-14764527
chr19:14112472-14112623	19	14112473	14112623	ENSG00000072062	protein_coding	ENST00000350356	14108390	4158.000000	proximity ENSG00000072062:13108390-15108390
chr19:14112472-14112623	19	14112473	14112623	ENSG00000072071	protein_coding	ENST00000340736	14206187	93639.000000	proximity ENSG00000072071:13206187-15206187
chr19:14112472-14112623	19	14112473	14112623	ENSG00000094661	protein_coding	ENST00000641398	15082211	969663.000000	proximity ENSG00000094661:14082211-16082211
chr19:14112472-14112623	19	14112473	14112623	ENSG00000099795	protein_coding	ENST00000897442	14572060	459512.000000	proximity ENSG00000099795:13572060-15572060
chr19:14112472-14112623	19	14112473	14112623	ENSG00000099797	protein_coding	ENST00000971295	14529600	417052.000000	proximity ENSG00000099797:13529600-15529600
chr19:14112472-14112623	19	14112473	14112623	ENSG00000104907	protein_coding	ENST00000592062	13117567	994981.000000	proximity ENSG00000104907:12117567-14117567
chr19:14112472-14112623	19	14112473	14112623	ENSG00000104915	protein_coding	ENST00000964221	13150375	962173.000000	proximity ENSG00000104915:12150375-14150375
chr19:14112472-14112623	19	14112473	14112623	ENSG00000104957	protein_coding	ENST00000865481	13731752	380796.000000	proximity ENSG00000104957:12731752-14731752
chr19:14112472-14112623	19	14112473	14112623	ENSG00000104979	protein_coding	ENST00000588234	13774456	338092.000000	proximity ENSG00000104979:12774456-14774456
chr19:14112472-14112623	19	14112473	14112623	ENSG00000104998	protein_coding	ENST00000963616	14031720	80828.000000	proximity ENSG00000104998:13031720-15031720
chr19:14112472-14112623	19	14112473	14112623	ENSG00000105011	protein_coding	ENST00000911399	14136622	24074.000000	proximity ENSG00000105011:13136622-15136622
chr19:14112472-14112623	19	14112473	14112623	ENSG00000105137	protein_coding	ENST00000600252	15108833	996285.000000	proximity ENSG00000105137:14108833-16108833
chr19:14112472-14112623	19	14112473	14112623	ENSG00000105141	protein_coding	ENST00000427043	15049480	936932.000000	proximity ENSG00000105141:14049480-16049480
chr19:14112472-14112623	19	14112473	14112623	ENSG00000105143	protein_coding	ENST00000598504	14979693	867145.000000	proximity ENSG00000105143:13979693-15979693
chr19:14112472-14112623	19	14112473	14112623	ENSG00000123136	protein_coding	ENST00000950771	14414643	302095.000000	proximity ENSG00000123136:13414643-15414643
chr19:14112472-14112623	19	14112473	14112623	ENSG00000123143	protein_coding	ENST00000900936	14433345	320797.000000	proximity ENSG00000123143:13433345-15433345
chr19:14112472-14112623	19	14112473	14112623	ENSG00000123146	protein_coding	ENST00000952181	14381178	268630.000000	proximity ENSG00000123146:13381178-15381178
chr19:14112472-14112623	19	14112473	14112623	ENSG00000123159	protein_coding	ENST00000885922	14484541	371993.000000	proximity ENSG00000123159:13484541-15484541
chr19:14112472-14112623	19	14112473	14112623	ENSG00000127507	protein_coding	ENST00000315576	14778560	666012.000000	proximity ENSG00000127507:13778560-15778560
chr19:14112472-14112623	19	14112473	14112623	ENSG00000127515	protein_coding	ENST00000641129	14848922	736374.000000	proximity ENSG00000127515:13848922-15848922
chr19:14112472-14112623	19	14112473	14112623	ENSG00000127529	protein_coding	ENST00000248072	14941489	828941.000000	proximity ENSG00000127529:13941489-15941489
chr19:14112472-14112623	19	14112473	14112623	ENSG00000127530	protein_coding	ENST00000642030	14835285	722737.000000	proximity ENSG00000127530:13835285-15835285
chr19:14112472-14112623	19	14112473	14112623	ENSG00000131355	protein_coding	ENST00000718247	14674918	562370.000000	proximity ENSG00000131355:13674918-15674918
chr19:14112472-14112623	19	14112473	14112623	ENSG00000132000	protein_coding	ENST00000538517	13953381	159167.000000	proximity ENSG00000132000:12953381-14953381
chr19:14112472-14112623	19	14112473	14112623	ENSG00000132002	protein_coding	ENST00000679223	14560262	447714.000000	proximity ENSG00000132002:13560262-15560262
chr19:14112472-14112623	19	14112473	14112623	ENSG00000132003	protein_coding	ENST00000938264	13795406	317142.000000	proximity ENSG00000132003:12795406-14795406
chr19:14112472-14112623	19	14112473	14112623	ENSG00000132005	protein_coding	ENST00000872114	14006320	106228.000000	proximity ENSG00000132005:13006320-15006320
chr19:14112472-14112623	19	14112473	14112623	ENSG00000132016	protein_coding	ENST00000871178	13906110	206438.000000	proximity ENSG00000132016:12906110-14906110
chr19:14112472-14112623	19	14112473	14112623	ENSG00000132017	protein_coding	ENST00000936705	13952503	160045.000000	proximity ENSG00000132017:12952503-14952503
chr19:14112472-14112623	19	14112473	14112623	ENSG00000132024	protein_coding	ENST00000870936	13906226	206322.000000	proximity ENSG00000132024:12906226-14906226
chr19:14112472-14112623	19	14112473	14112623	ENSG00000141837	protein_coding	ENST00000635895	13506495	606053.000000	proximity ENSG00000141837:12506495-14506495
chr19:14112472-14112623	19	14112473	14112623	ENSG00000141854	protein_coding	ENST00000944820	14072108	40440.000000	proximity ENSG00000141854:13072108-15072108
chr19:14112472-14112623	19	14112473	14112623	ENSG00000141858	protein_coding	ENST00000533683	14090751	21797.000000	proximity ENSG00000141858:13090751-15090751
chr19:14112472-14112623	19	14112473	14112623	ENSG00000160877	protein_coding	ENST00000901703	13134623	977925.000000	proximity ENSG00000160877:12134623-14134623
chr19:14112472-14112623	19	14112473	14112623	ENSG00000160888	protein_coding	ENST00000588173	13151975	960573.000000	proximity ENSG00000160888:12151975-14151975
chr19:14112472-14112623	19	14112473	14112623	ENSG00000160951	protein_coding	ENST00000883542	14476781	364233.000000	proximity ENSG00000160951:13476781-15476781
chr19:14112472-14112623	19	14112473	14112623	ENSG00000160961	protein_coding	ENST00000292530	14690048	577500.000000	proximity ENSG00000160961:13690048-15690048
chr19:14112472-14112623	19	14112473	14112623	ENSG00000160994	protein_coding	ENST00000292574	15010726	898178.000000	proximity ENSG00000160994:14010726-16010726
chr19:14112472-14112623	19	14112473	14112623	ENSG00000171136	protein_coding	ENST00000431365	14028148	84400.000000	proximity ENSG00000171136:13028148-15028148
chr19:14112472-14112623	19	14112473	14112623	ENSG00000185385	protein_coding	ENST00000641113	14886132	773584.000000	proximity ENSG00000185385:13886132-15886132
chr19:14112472-14112623	19	14112473	14112623	ENSG00000187556	protein_coding	ENST00000339133	13877134	235414.000000	proximity ENSG00000187556:12877134-14877134
chr19:14112472-14112623	19	14112473	14112623	ENSG00000187867	protein_coding	ENST00000669674	14062076	50472.000000	proximity ENSG00000187867:13062076-15062076
chr19:14112472-14112623	19	14112473	14112623	ENSG00000187912	protein_coding	ENST00000417570	14583084	470536.000000	proximity ENSG00000187912:13583084-15583084
chr19:14112472-14112623	19	14112473	14112623	ENSG00000188032	protein_coding	ENST00000548523	14085783	26765.000000	proximity ENSG00000188032:13085783-15085783
chr19:14112472-14112623	19	14112473	14112623	ENSG00000188269	protein_coding	ENST00000322301	14835185	722637.000000	proximity ENSG00000188269:13835185-15835185
chr19:14112472-14112623	19	14112473	14112623	ENSG00000289762	protein_coding	ENST00000699221	14112476	0.000000	proximity ENSG00000289762:13112476-15112476
chr19:14114812-14114963	19	14114813	14114963	ENSG00000037757	protein_coding	ENST00000912602	13764527	350361.000000	proximity ENSG00000037757:12764527-14764527
chr19:14114812-14114963	19	14114813	14114963	ENSG00000072062	protein_coding	ENST00000350356	14108390	6498.000000	proximity ENSG00000072062:13108390-15108390
chr19:14114812-14114963	19	14114813	14114963	ENSG00000072071	protein_coding	ENST00000340736	14206187	91299.000000	proximity ENSG00000072071:13206187-15206187
chr19:14114812-14114963	19	14114813	14114963	ENSG00000094661	protein_coding	ENST00000641398	15082211	967323.000000	proximity ENSG00000094661:14082211-16082211
chr19:14114812-14114963	19	14114813	14114963	ENSG00000099795	protein_coding	ENST00000897442	14572060	457172.000000	proximity ENSG00000099795:13572060-15572060
chr19:14114812-14114963	19	14114813	14114963	ENSG00000099797	protein_coding	ENST00000971295	14529600	414712.000000	proximity ENSG00000099797:13529600-15529600
chr19:14114812-14114963	19	14114813	14114963	ENSG00000104907	protein_coding	ENST00000592062	13117567	997321.000000	proximity ENSG00000104907:12117567-14117567
chr19:14114812-14114963	19	14114813	14114963	ENSG00000104915	protein_coding	ENST00000964221	13150375	964513.000000	proximity ENSG00000104915:12150375-14150375
chr19:14114812-14114963	19	14114813	14114963	ENSG00000104957	protein_coding	ENST00000865481	13731752	383136.000000	proximity ENSG00000104957:12731752-14731752
chr19:14114812-14114963	19	14114813	14114963	ENSG00000104979	protein_coding	ENST00000588234	13774456	340432.000000	proximity ENSG00000104979:12774456-14774456
chr19:14114812-14114963	19	14114813	14114963	ENSG00000104998	protein_coding	ENST00000963616	14031720	83168.000000	proximity ENSG00000104998:13031720-15031720
chr19:14114812-14114963	19	14114813	14114963	ENSG00000105011	protein_coding	ENST00000911399	14136622	21734.000000	proximity ENSG00000105011:13136622-15136622
chr19:14114812-14114963	19	14114813	14114963	ENSG00000105137	protein_coding	ENST00000600252	15108833	993945.000000	proximity ENSG00000105137:14108833-16108833
chr19:14114812-14114963	19	14114813	14114963	ENSG00000105141	protein_coding	ENST00000427043	15049480	934592.000000	proximity ENSG00000105141:14049480-16049480
chr19:14114812-14114963	19	14114813	14114963	ENSG00000105143	protein_coding	ENST00000598504	14979693	864805.000000	proximity ENSG00000105143:13979693-15979693
chr19:14114812-14114963	19	14114813	14114963	ENSG00000123136	protein_coding	ENST00000950771	14414643	299755.000000	proximity ENSG00000123136:13414643-15414643
chr19:14114812-14114963	19	14114813	14114963	ENSG00000123143	protein_coding	ENST00000900936	14433345	318457.000000	proximity ENSG00000123143:13433345-15433345
chr19:14114812-14114963	19	14114813	14114963	ENSG00000123146	protein_coding	ENST00000952181	14381178	266290.000000	proximity ENSG00000123146:13381178-15381178
chr19:14114812-14114963	19	14114813	14114963	ENSG00000123159	protein_coding	ENST00000885922	14484541	369653.000000	proximity ENSG00000123159:13484541-15484541
chr19:14114812-14114963	19	14114813	14114963	ENSG00000127507	protein_coding	ENST00000315576	14778560	663672.000000	proximity ENSG00000127507:13778560-15778560
chr19:14114812-14114963	19	14114813	14114963	ENSG00000127515	protein_coding	ENST00000641129	14848922	734034.000000	proximity ENSG00000127515:13848922-15848922
chr19:14114812-14114963	19	14114813	14114963	ENSG00000127529	protein_coding	ENST00000248072	14941489	826601.000000	proximity ENSG00000127529:13941489-15941489
chr19:14114812-14114963	19	14114813	14114963	ENSG00000127530	protein_coding	ENST00000642030	14835285	720397.000000	proximity ENSG00000127530:13835285-15835285
chr19:14114812-14114963	19	14114813	14114963	ENSG00000131355	protein_coding	ENST00000718247	14674918	560030.000000	proximity ENSG00000131355:13674918-15674918
chr19:14114812-14114963	19	14114813	14114963	ENSG00000132000	protein_coding	ENST00000538517	13953381	161507.000000	proximity ENSG00000132000:12953381-14953381
chr19:14114812-14114963	19	14114813	14114963	ENSG00000132002	protein_coding	ENST00000679223	14560262	445374.000000	proximity ENSG00000132002:13560262-15560262
chr19:14114812-14114963	19	14114813	14114963	ENSG00000132003	protein_coding	ENST00000938264	13795406	319482.000000	proximity ENSG00000132003:12795406-14795406
chr19:14114812-14114963	19	14114813	14114963	ENSG00000132005	protein_coding	ENST00000872114	14006320	108568.000000	proximity ENSG00000132005:13006320-15006320
chr19:14114812-14114963	19	14114813	14114963	ENSG00000132016	protein_coding	ENST00000871178	13906110	208778.000000	proximity ENSG00000132016:12906110-14906110
chr19:14114812-14114963	19	14114813	14114963	ENSG00000132017	protein_coding	ENST00000936705	13952503	162385.000000	proximity ENSG00000132017:12952503-14952503
chr19:14114812-14114963	19	14114813	14114963	ENSG00000132024	protein_coding	ENST00000870936	13906226	208662.000000	proximity ENSG00000132024:12906226-14906226
chr19:14114812-14114963	19	14114813	14114963	ENSG00000141837	protein_coding	ENST00000635895	13506495	608393.000000	proximity ENSG00000141837:12506495-14506495
chr19:14114812-14114963	19	14114813	14114963	ENSG00000141854	protein_coding	ENST00000944820	14072108	42780.000000	proximity ENSG00000141854:13072108-15072108
chr19:14114812-14114963	19	14114813	14114963	ENSG00000141858	protein_coding	ENST00000533683	14090751	24137.000000	proximity ENSG00000141858:13090751-15090751
chr19:14114812-14114963	19	14114813	14114963	ENSG00000160877	protein_coding	ENST00000901703	13134623	980265.000000	proximity ENSG00000160877:12134623-14134623
chr19:14114812-14114963	19	14114813	14114963	ENSG00000160888	protein_coding	ENST00000588173	13151975	962913.000000	proximity ENSG00000160888:12151975-14151975
chr19:14114812-14114963	19	14114813	14114963	ENSG00000160951	protein_coding	ENST00000883542	14476781	361893.000000	proximity ENSG00000160951:13476781-15476781
chr19:14114812-14114963	19	14114813	14114963	ENSG00000160961	protein_coding	ENST00000292530	14690048	575160.000000	proximity ENSG00000160961:13690048-15690048
chr19:14114812-14114963	19	14114813	14114963	ENSG00000160994	protein_coding	ENST00000292574	15010726	895838.000000	proximity ENSG00000160994:14010726-16010726
chr19:14114812-14114963	19	14114813	14114963	ENSG00000171136	protein_coding	ENST00000431365	14028148	86740.000000	proximity ENSG00000171136:13028148-15028148
chr19:14114812-14114963	19	14114813	14114963	ENSG00000185385	protein_coding	ENST00000641113	14886132	771244.000000	proximity ENSG00000185385:13886132-15886132
chr19:14114812-14114963	19	14114813	14114963	ENSG00000187556	protein_coding	ENST00000339133	13877134	237754.000000	proximity ENSG00000187556:12877134-14877134
chr19:14114812-14114963	19	14114813	14114963	ENSG00000187867	protein_coding	ENST00000669674	14062076	52812.000000	proximity ENSG00000187867:13062076-15062076
chr19:14114812-14114963	19	14114813	14114963	ENSG00000187912	protein_coding	ENST00000417570	14583084	468196.000000	proximity ENSG00000187912:13583084-15583084
chr19:14114812-14114963	19	14114813	14114963	ENSG00000188032	protein_coding	ENST00000548523	14085783	29105.000000	proximity ENSG00000188032:13085783-15085783
chr19:14114812-14114963	19	14114813	14114963	ENSG00000188269	protein_coding	ENST00000322301	14835185	720297.000000	proximity ENSG00000188269:13835185-15835185
chr19:14114812-14114963	19	14114813	14114963	ENSG00000289762	protein_coding	ENST00000699221	14112476	2412.000000	proximity ENSG00000289762:13112476-15112476
chr19:14114987-14115138	19	14114988	14115138	ENSG00000037757	protein_coding	ENST00000912602	13764527	350536.000000	proximity ENSG00000037757:12764527-14764527
chr19:14114987-14115138	19	14114988	14115138	ENSG00000072062	protein_coding	ENST00000350356	14108390	6673.000000	proximity ENSG00000072062:13108390-15108390
chr19:14114987-14115138	19	14114988	14115138	ENSG00000072071	protein_coding	ENST00000340736	14206187	91124.000000	proximity ENSG00000072071:13206187-15206187
chr19:14114987-14115138	19	14114988	14115138	ENSG00000094661	protein_coding	ENST00000641398	15082211	967148.000000	proximity ENSG00000094661:14082211-16082211
chr19:14114987-14115138	19	14114988	14115138	ENSG00000099795	protein_coding	ENST00000897442	14572060	456997.000000	proximity ENSG00000099795:13572060-15572060
chr19:14114987-14115138	19	14114988	14115138	ENSG00000099797	protein_coding	ENST00000971295	14529600	414537.000000	proximity ENSG00000099797:13529600-15529600
chr19:14114987-14115138	19	14114988	14115138	ENSG00000104907	protein_coding	ENST00000592062	13117567	997496.000000	proximity ENSG00000104907:12117567-14117567
chr19:14114987-14115138	19	14114988	14115138	ENSG00000104915	protein_coding	ENST00000964221	13150375	964688.000000	proximity ENSG00000104915:12150375-14150375
chr19:14114987-14115138	19	14114988	14115138	ENSG00000104957	protein_coding	ENST00000865481	13731752	383311.000000	proximity ENSG00000104957:12731752-14731752
chr19:14114987-14115138	19	14114988	14115138	ENSG00000104979	protein_coding	ENST00000588234	13774456	340607.000000	proximity ENSG00000104979:12774456-14774456
chr19:14114987-14115138	19	14114988	14115138	ENSG00000104998	protein_coding	ENST00000963616	14031720	83343.000000	proximity ENSG00000104998:13031720-15031720
chr19:14114987-14115138	19	14114988	14115138	ENSG00000105011	protein_coding	ENST00000911399	14136622	21559.000000	proximity ENSG00000105011:13136622-15136622
chr19:14114987-14115138	19	14114988	14115138	ENSG00000105137	protein_coding	ENST00000600252	15108833	993770.000000	proximity ENSG00000105137:14108833-16108833
chr19:14114987-14115138	19	14114988	14115138	ENSG00000105141	protein_coding	ENST00000427043	15049480	934417.000000	proximity ENSG00000105141:14049480-16049480
chr19:14114987-14115138	19	14114988	14115138	ENSG00000105143	protein_coding	ENST00000598504	14979693	864630.000000	proximity ENSG00000105143:13979693-15979693
chr19:14114987-14115138	19	14114988	14115138	ENSG00000123136	protein_coding	ENST00000950771	14414643	299580.000000	proximity ENSG00000123136:13414643-15414643
chr19:14114987-14115138	19	14114988	14115138	ENSG00000123143	protein_coding	ENST00000900936	14433345	318282.000000	proximity ENSG00000123143:13433345-15433345
chr19:14114987-14115138	19	14114988	14115138	ENSG00000123146	protein_coding	ENST00000952181	14381178	266115.000000	proximity ENSG00000123146:13381178-15381178
chr19:14114987-14115138	19	14114988	14115138	ENSG00000123159	protein_coding	ENST00000885922	14484541	369478.000000	proximity ENSG00000123159:13484541-15484541
chr19:14114987-14115138	19	14114988	14115138	ENSG00000127507	protein_coding	ENST00000315576	14778560	663497.000000	proximity ENSG00000127507:13778560-15778560
chr19:14114987-14115138	19	14114988	14115138	ENSG00000127515	protein_coding	ENST00000641129	14848922	733859.000000	proximity ENSG00000127515:13848922-15848922
chr19:14114987-14115138	19	14114988	14115138	ENSG00000127529	protein_coding	ENST00000248072	14941489	826426.000000	proximity ENSG00000127529:13941489-15941489
chr19:14114987-14115138	19	14114988	14115138	ENSG00000127530	protein_coding	ENST00000642030	14835285	720222.000000	proximity ENSG00000127530:13835285-15835285
chr19:14114987-14115138	19	14114988	14115138	ENSG00000131355	protein_coding	ENST00000718247	14674918	559855.000000	proximity ENSG00000131355:13674918-15674918
chr19:14114987-14115138	19	14114988	14115138	ENSG00000132000	protein_coding	ENST00000538517	13953381	161682.000000	proximity ENSG00000132000:12953381-14953381
chr19:14114987-14115138	19	14114988	14115138	ENSG00000132002	protein_coding	ENST00000679223	14560262	445199.000000	proximity ENSG00000132002:13560262-15560262
chr19:14114987-14115138	19	14114988	14115138	ENSG00000132003	protein_coding	ENST00000938264	13795406	319657.000000	proximity ENSG00000132003:12795406-14795406
chr19:14114987-14115138	19	14114988	14115138	ENSG00000132005	protein_coding	ENST00000872114	14006320	108743.000000	proximity ENSG00000132005:13006320-15006320
chr19:14114987-14115138	19	14114988	14115138	ENSG00000132016	protein_coding	ENST00000871178	13906110	208953.000000	proximity ENSG00000132016:12906110-14906110
chr19:14114987-14115138	19	14114988	14115138	ENSG00000132017	protein_coding	ENST00000936705	13952503	162560.000000	proximity ENSG00000132017:12952503-14952503
chr19:14114987-14115138	19	14114988	14115138	ENSG00000132024	protein_coding	ENST00000870936	13906226	208837.000000	proximity ENSG00000132024:12906226-14906226
chr19:14114987-14115138	19	14114988	14115138	ENSG00000141837	protein_coding	ENST00000635895	13506495	608568.000000	proximity ENSG00000141837:12506495-14506495
chr19:14114987-14115138	19	14114988	14115138	ENSG00000141854	protein_coding	ENST00000944820	14072108	42955.000000	proximity ENSG00000141854:13072108-15072108
chr19:14114987-14115138	19	14114988	14115138	ENSG00000141858	protein_coding	ENST00000533683	14090751	24312.000000	proximity ENSG00000141858:13090751-15090751
chr19:14114987-14115138	19	14114988	14115138	ENSG00000160877	protein_coding	ENST00000901703	13134623	980440.000000	proximity ENSG00000160877:12134623-14134623
chr19:14114987-14115138	19	14114988	14115138	ENSG00000160888	protein_coding	ENST00000588173	13151975	963088.000000	proximity ENSG00000160888:12151975-14151975
chr19:14114987-14115138	19	14114988	14115138	ENSG00000160951	protein_coding	ENST00000883542	14476781	361718.000000	proximity ENSG00000160951:13476781-15476781
chr19:14114987-14115138	19	14114988	14115138	ENSG00000160961	protein_coding	ENST00000292530	14690048	574985.000000	proximity ENSG00000160961:13690048-15690048
chr19:14114987-14115138	19	14114988	14115138	ENSG00000160994	protein_coding	ENST00000292574	15010726	895663.000000	proximity ENSG00000160994:14010726-16010726
chr19:14114987-14115138	19	14114988	14115138	ENSG00000171136	protein_coding	ENST00000431365	14028148	86915.000000	proximity ENSG00000171136:13028148-15028148
chr19:14114987-14115138	19	14114988	14115138	ENSG00000185385	protein_coding	ENST00000641113	14886132	771069.000000	proximity ENSG00000185385:13886132-15886132
chr19:14114987-14115138	19	14114988	14115138	ENSG00000187556	protein_coding	ENST00000339133	13877134	237929.000000	proximity ENSG00000187556:12877134-14877134
chr19:14114987-14115138	19	14114988	14115138	ENSG00000187867	protein_coding	ENST00000669674	14062076	52987.000000	proximity ENSG00000187867:13062076-15062076
chr19:14114987-14115138	19	14114988	14115138	ENSG00000187912	protein_coding	ENST00000417570	14583084	468021.000000	proximity ENSG00000187912:13583084-15583084
chr19:14114987-14115138	19	14114988	14115138	ENSG00000188032	protein_coding	ENST00000548523	14085783	29280.000000	proximity ENSG00000188032:13085783-15085783
chr19:14114987-14115138	19	14114988	14115138	ENSG00000188269	protein_coding	ENST00000322301	14835185	720122.000000	proximity ENSG00000188269:13835185-15835185
chr19:14114987-14115138	19	14114988	14115138	ENSG00000289762	protein_coding	ENST00000699221	14112476	2587.000000	proximity ENSG00000289762:13112476-15112476
chr19:14117192-14117343	19	14117193	14117343	ENSG00000037757	protein_coding	ENST00000912602	13764527	352741.000000	proximity ENSG00000037757:12764527-14764527
chr19:14117192-14117343	19	14117193	14117343	ENSG00000072062	protein_coding	ENST00000350356	14108390	8878.000000	proximity ENSG00000072062:13108390-15108390
chr19:14117192-14117343	19	14117193	14117343	ENSG00000072071	protein_coding	ENST00000340736	14206187	88919.000000	proximity ENSG00000072071:13206187-15206187
chr19:14117192-14117343	19	14117193	14117343	ENSG00000094661	protein_coding	ENST00000641398	15082211	964943.000000	proximity ENSG00000094661:14082211-16082211
chr19:14117192-14117343	19	14117193	14117343	ENSG00000099795	protein_coding	ENST00000897442	14572060	454792.000000	proximity ENSG00000099795:13572060-15572060
chr19:14117192-14117343	19	14117193	14117343	ENSG00000099797	protein_coding	ENST00000971295	14529600	412332.000000	proximity ENSG00000099797:13529600-15529600
chr19:14117192-14117343	19	14117193	14117343	ENSG00000104907	protein_coding	ENST00000592062	13117567	999701.000000	proximity ENSG00000104907:12117567-14117567
chr19:14117192-14117343	19	14117193	14117343	ENSG00000104915	protein_coding	ENST00000964221	13150375	966893.000000	proximity ENSG00000104915:12150375-14150375
chr19:14117192-14117343	19	14117193	14117343	ENSG00000104957	protein_coding	ENST00000865481	13731752	385516.000000	proximity ENSG00000104957:12731752-14731752
chr19:14117192-14117343	19	14117193	14117343	ENSG00000104979	protein_coding	ENST00000588234	13774456	342812.000000	proximity ENSG00000104979:12774456-14774456
chr19:14117192-14117343	19	14117193	14117343	ENSG00000104998	protein_coding	ENST00000963616	14031720	85548.000000	proximity ENSG00000104998:13031720-15031720
chr19:14117192-14117343	19	14117193	14117343	ENSG00000105011	protein_coding	ENST00000911399	14136622	19354.000000	proximity ENSG00000105011:13136622-15136622
chr19:14117192-14117343	19	14117193	14117343	ENSG00000105137	protein_coding	ENST00000600252	15108833	991565.000000	proximity ENSG00000105137:14108833-16108833
chr19:14117192-14117343	19	14117193	14117343	ENSG00000105141	protein_coding	ENST00000427043	15049480	932212.000000	proximity ENSG00000105141:14049480-16049480
chr19:14117192-14117343	19	14117193	14117343	ENSG00000105143	protein_coding	ENST00000598504	14979693	862425.000000	proximity ENSG00000105143:13979693-15979693
chr19:14117192-14117343	19	14117193	14117343	ENSG00000123136	protein_coding	ENST00000950771	14414643	297375.000000	proximity ENSG00000123136:13414643-15414643
chr19:14117192-14117343	19	14117193	14117343	ENSG00000123143	protein_coding	ENST00000900936	14433345	316077.000000	proximity ENSG00000123143:13433345-15433345
chr19:14117192-14117343	19	14117193	14117343	ENSG00000123146	protein_coding	ENST00000952181	14381178	263910.000000	proximity ENSG00000123146:13381178-15381178
chr19:14117192-14117343	19	14117193	14117343	ENSG00000123159	protein_coding	ENST00000885922	14484541	367273.000000	proximity ENSG00000123159:13484541-15484541
chr19:14117192-14117343	19	14117193	14117343	ENSG00000127507	protein_coding	ENST00000315576	14778560	661292.000000	proximity ENSG00000127507:13778560-15778560
chr19:14117192-14117343	19	14117193	14117343	ENSG00000127515	protein_coding	ENST00000641129	14848922	731654.000000	proximity ENSG00000127515:13848922-15848922
chr19:14117192-14117343	19	14117193	14117343	ENSG00000127529	protein_coding	ENST00000248072	14941489	824221.000000	proximity ENSG00000127529:13941489-15941489
chr19:14117192-14117343	19	14117193	14117343	ENSG00000127530	protein_coding	ENST00000642030	14835285	718017.000000	proximity ENSG00000127530:13835285-15835285
chr19:14117192-14117343	19	14117193	14117343	ENSG00000131355	protein_coding	ENST00000718247	14674918	557650.000000	proximity ENSG00000131355:13674918-15674918
chr19:14117192-14117343	19	14117193	14117343	ENSG00000132000	protein_coding	ENST00000538517	13953381	163887.000000	proximity ENSG00000132000:12953381-14953381
chr19:14117192-14117343	19	14117193	14117343	ENSG00000132002	protein_coding	ENST00000679223	14560262	442994.000000	proximity ENSG00000132002:13560262-15560262
chr19:14117192-14117343	19	14117193	14117343	ENSG00000132003	protein_coding	ENST00000938264	13795406	321862.000000	proximity ENSG00000132003:12795406-14795406
chr19:14117192-14117343	19	14117193	14117343	ENSG00000132005	protein_coding	ENST00000872114	14006320	110948.000000	proximity ENSG00000132005:13006320-15006320
chr19:14117192-14117343	19	14117193	14117343	ENSG00000132016	protein_coding	ENST00000871178	13906110	211158.000000	proximity ENSG00000132016:12906110-14906110
chr19:14117192-14117343	19	14117193	14117343	ENSG00000132017	protein_coding	ENST00000936705	13952503	164765.000000	proximity ENSG00000132017:12952503-14952503
chr19:14117192-14117343	19	14117193	14117343	ENSG00000132024	protein_coding	ENST00000870936	13906226	211042.000000	proximity ENSG00000132024:12906226-14906226
chr19:14117192-14117343	19	14117193	14117343	ENSG00000141837	protein_coding	ENST00000635895	13506495	610773.000000	proximity ENSG00000141837:12506495-14506495
chr19:14117192-14117343	19	14117193	14117343	ENSG00000141854	protein_coding	ENST00000944820	14072108	45160.000000	proximity ENSG00000141854:13072108-15072108
chr19:14117192-14117343	19	14117193	14117343	ENSG00000141858	protein_coding	ENST00000533683	14090751	26517.000000	proximity ENSG00000141858:13090751-15090751
chr19:14117192-14117343	19	14117193	14117343	ENSG00000160877	protein_coding	ENST00000901703	13134623	982645.000000	proximity ENSG00000160877:12134623-14134623
chr19:14117192-14117343	19	14117193	14117343	ENSG00000160888	protein_coding	ENST00000588173	13151975	965293.000000	proximity ENSG00000160888:12151975-14151975
chr19:14117192-14117343	19	14117193	14117343	ENSG00000160951	protein_coding	ENST00000883542	14476781	359513.000000	proximity ENSG00000160951:13476781-15476781
chr19:14117192-14117343	19	14117193	14117343	ENSG00000160961	protein_coding	ENST00000292530	14690048	572780.000000	proximity ENSG00000160961:13690048-15690048
chr19:14117192-14117343	19	14117193	14117343	ENSG00000160994	protein_coding	ENST00000292574	15010726	893458.000000	proximity ENSG00000160994:14010726-16010726
chr19:14117192-14117343	19	14117193	14117343	ENSG00000171136	protein_coding	ENST00000431365	14028148	89120.000000	proximity ENSG00000171136:13028148-15028148
chr19:14117192-14117343	19	14117193	14117343	ENSG00000185385	protein_coding	ENST00000641113	14886132	768864.000000	proximity ENSG00000185385:13886132-15886132
chr19:14117192-14117343	19	14117193	14117343	ENSG00000187556	protein_coding	ENST00000339133	13877134	240134.000000	proximity ENSG00000187556:12877134-14877134
chr19:14117192-14117343	19	14117193	14117343	ENSG00000187867	protein_coding	ENST00000669674	14062076	55192.000000	proximity ENSG00000187867:13062076-15062076
chr19:14117192-14117343	19	14117193	14117343	ENSG00000187912	protein_coding	ENST00000417570	14583084	465816.000000	proximity ENSG00000187912:13583084-15583084
chr19:14117192-14117343	19	14117193	14117343	ENSG00000188032	protein_coding	ENST00000548523	14085783	31485.000000	proximity ENSG00000188032:13085783-15085783
chr19:14117192-14117343	19	14117193	14117343	ENSG00000188269	protein_coding	ENST00000322301	14835185	717917.000000	proximity ENSG00000188269:13835185-15835185
chr19:14117192-14117343	19	14117193	14117343	ENSG00000289762	protein_coding	ENST00000699221	14112476	4792.000000	proximity ENSG00000289762:13112476-15112476
chr19:1411900-1412051	19	1411901	1412051	ENSG00000005206	protein_coding	ENST00000613503	2328684	916708.000000	proximity ENSG00000005206:1328684-3328684
chr19:1411900-1412051	19	1411901	1412051	ENSG00000011304	protein_coding	ENST00000635647	797075	614901.000000	proximity ENSG00000011304:1-1797075
chr19:1411900-1412051	19	1411901	1412051	ENSG00000064666	protein_coding	ENST00000926772	1026547	385429.000000	proximity ENSG00000064666:26547-2026547
chr19:1411900-1412051	19	1411901	1412051	ENSG00000064687	protein_coding	ENST00000263094	1040107	371869.000000	proximity ENSG00000064687:40107-2040107
chr19:1411900-1412051	19	1411901	1412051	ENSG00000064932	protein_coding	ENST00000954693	1158744	253232.000000	proximity ENSG00000064932:158744-2158744
chr19:1411900-1412051	19	1411901	1412051	ENSG00000065000	protein_coding	ENST00000920155	2151551	739575.000000	proximity ENSG00000065000:1151551-3151551
chr19:1411900-1412051	19	1411901	1412051	ENSG00000065268	protein_coding	ENST00000886864	984328	427648.000000	proximity ENSG00000065268:1-1984328
chr19:1411900-1412051	19	1411901	1412051	ENSG00000070388	protein_coding	ENST00000215530	639879	772097.000000	proximity ENSG00000070388:1-1639879
chr19:1411900-1412051	19	1411901	1412051	ENSG00000070404	protein_coding	ENST00000166139	676392	735584.000000	proximity ENSG00000070404:1-1676392
chr19:1411900-1412051	19	1411901	1412051	ENSG00000070423	protein_coding	ENST00000868235	663218	748758.000000	proximity ENSG00000070423:1-1663218
chr19:1411900-1412051	19	1411901	1412051	ENSG00000071564	protein_coding	ENST00000931963	1652864	240888.000000	proximity ENSG00000071564:652864-2652864
chr19:1411900-1412051	19	1411901	1412051	ENSG00000071626	protein_coding	ENST00000918388	1407559	4417.000000	proximity ENSG00000071626:407559-2407559
chr19:1411900-1412051	19	1411901	1412051	ENSG00000071655	protein_coding	ENST00000931264	1592756	180780.000000	proximity ENSG00000071655:592756-2592756
chr19:1411900-1412051	19	1411901	1412051	ENSG00000079313	protein_coding	ENST00000919439	1848482	436506.000000	proximity ENSG00000079313:848482-2848482
chr19:1411900-1412051	19	1411901	1412051	ENSG00000099617	protein_coding	ENST00000215368	1285873	126103.000000	proximity ENSG00000099617:285873-2285873
chr19:1411900-1412051	19	1411901	1412051	ENSG00000099622	protein_coding	ENST00000916896	1269330	142646.000000	proximity ENSG00000099622:269330-2269330
chr19:1411900-1412051	19	1411901	1412051	ENSG00000099624	protein_coding	ENST00000215375	1241751	170225.000000	proximity ENSG00000099624:241751-2241751
chr19:1411900-1412051	19	1411901	1412051	ENSG00000099625	protein_coding	ENST00000942888	1239465	172511.000000	proximity ENSG00000099625:239465-2239465
chr19:1411900-1412051	19	1411901	1412051	ENSG00000099804	protein_coding	ENST00000874791	531721	880255.000000	proximity ENSG00000099804:1-1531721
chr19:1411900-1412051	19	1411901	1412051	ENSG00000099812	protein_coding	ENST00000871284	755698	656278.000000	proximity ENSG00000099812:1-1755698
chr19:1411900-1412051	19	1411901	1412051	ENSG00000099817	protein_coding	ENST00000938006	1095389	316587.000000	proximity ENSG00000099817:95389-2095389
chr19:1411900-1412051	19	1411901	1412051	ENSG00000099821	protein_coding	ENST00000927051	633539	778437.000000	proximity ENSG00000099821:1-1633539
chr19:1411900-1412051	19	1411901	1412051	ENSG00000099822	protein_coding	ENST00000251287	589881	822095.000000	proximity ENSG00000099822:1-1589881
chr19:1411900-1412051	19	1411901	1412051	ENSG00000099840	protein_coding	ENST00000395301	2096915	684939.000000	proximity ENSG00000099840:1096915-3096915
chr19:1411900-1412051	19	1411901	1412051	ENSG00000099864	protein_coding	ENST00000338448	708935	703041.000000	proximity ENSG00000099864:1-1708935
chr19:1411900-1412051	19	1411901	1412051	ENSG00000099866	protein_coding	ENST00000587541	489176	922800.000000	proximity ENSG00000099866:1-1489176
chr19:1411900-1412051	19	1411901	1412051	ENSG00000099875	protein_coding	ENST00000907124	2061220	649244.000000	proximity ENSG00000099875:1061220-3061220
chr19:1411900-1412051	19	1411901	1412051	ENSG00000104885	protein_coding	ENST00000398665	2163933	751957.000000	proximity ENSG00000104885:1163933-3163933
chr19:1411900-1412051	19	1411901	1412051	ENSG00000104886	protein_coding	ENST00000951302	2236761	824785.000000	proximity ENSG00000104886:1236761-3236761
chr19:1411900-1412051	19	1411901	1412051	ENSG00000104897	protein_coding	ENST00000866933	2236853	824877.000000	proximity ENSG00000104897:1236853-3236853
chr19:1411900-1412051	19	1411901	1412051	ENSG00000104899	protein_coding	ENST00000221496	2249323	837347.000000	proximity ENSG00000104899:1249323-3249323
chr19:1411900-1412051	19	1411901	1412051	ENSG00000104904	protein_coding	ENST00000602676	2269520	857544.000000	proximity ENSG00000104904:1269520-3269520
chr19:1411900-1412051	19	1411901	1412051	ENSG00000115255	protein_coding	ENST00000947289	1491034	79058.000000	proximity ENSG00000115255:491034-2491034
chr19:1411900-1412051	19	1411901	1412051	ENSG00000115257	protein_coding	ENST00000300954	1490350	78374.000000	proximity ENSG00000115257:490350-2490350
chr19:1411900-1412051	19	1411901	1412051	ENSG00000115266	protein_coding	ENST00000535453	1451289	39313.000000	proximity ENSG00000115266:451289-2451289
chr19:1411900-1412051	19	1411901	1412051	ENSG00000115268	protein_coding	ENST00000592623	1438401	26425.000000	proximity ENSG00000115268:438401-2438401
chr19:1411900-1412051	19	1411901	1412051	ENSG00000115286	protein_coding	ENST00000313408	1383904	28072.000000	proximity ENSG00000115286:383904-2383904
chr19:1411900-1412051	19	1411901	1412051	ENSG00000116014	protein_coding	ENST00000234371	917333	494643.000000	proximity ENSG00000116014:1-1917333
chr19:1411900-1412051	19	1411901	1412051	ENSG00000116017	protein_coding	ENST00000937801	924528	487448.000000	proximity ENSG00000116017:1-1924528
chr19:1411900-1412051	19	1411901	1412051	ENSG00000116032	protein_coding	ENST00000234389	1000419	411557.000000	proximity ENSG00000116032:419-2000419
chr19:1411900-1412051	19	1411901	1412051	ENSG00000118046	protein_coding	ENST00000585465	1205778	206198.000000	proximity ENSG00000118046:205778-2205778
chr19:1411900-1412051	19	1411901	1412051	ENSG00000119559	protein_coding	ENST00000914525	1479565	67589.000000	proximity ENSG00000119559:479565-2479565
chr19:1411900-1412051	19	1411901	1412051	ENSG00000127540	protein_coding	ENST00000861759	1605464	193488.000000	proximity ENSG00000127540:605464-2605464
chr19:1411900-1412051	19	1411901	1412051	ENSG00000129911	protein_coding	ENST00000250916	1863579	451603.000000	proximity ENSG00000129911:863579-2863579
chr19:1411900-1412051	19	1411901	1412051	ENSG00000129946	protein_coding	ENST00000945164	461100	950876.000000	proximity ENSG00000129946:1-1461100
chr19:1411900-1412051	19	1411901	1412051	ENSG00000129951	protein_coding	ENST00000519502	821955	590021.000000	proximity ENSG00000129951:1-1821955
chr19:1411900-1412051	19	1411901	1412051	ENSG00000129968	protein_coding	ENST00000887331	1884960	472984.000000	proximity ENSG00000129968:884960-2884960
chr19:1411900-1412051	19	1411901	1412051	ENSG00000130005	protein_coding	ENST00000447102	1401570	10406.000000	proximity ENSG00000130005:401570-2401570
chr19:1411900-1412051	19	1411901	1412051	ENSG00000130270	protein_coding	ENST00000310127	1812276	400300.000000	proximity ENSG00000130270:812276-2812276
chr19:1411900-1412051	19	1411901	1412051	ENSG00000130332	protein_coding	ENST00000587502	2328586	916610.000000	proximity ENSG00000130332:1328586-3328586
chr19:1411900-1412051	19	1411901	1412051	ENSG00000133243	protein_coding	ENST00000255608	2015714	603738.000000	proximity ENSG00000133243:1015714-3015714
chr19:1411900-1412051	19	1411901	1412051	ENSG00000133275	protein_coding	ENST00000949204	1966084	554108.000000	proximity ENSG00000133275:966084-2966084
chr19:1411900-1412051	19	1411901	1412051	ENSG00000141933	protein_coding	ENST00000359315	507497	904479.000000	proximity ENSG00000141933:1-1507497
chr19:1411900-1412051	19	1411901	1412051	ENSG00000160953	protein_coding	ENST00000913149	1354985	56991.000000	proximity ENSG00000160953:354985-2354985
chr19:1411900-1412051	19	1411901	1412051	ENSG00000167468	protein_coding	ENST00000585362	1104650	307326.000000	proximity ENSG00000167468:104650-2104650
chr19:1411900-1412051	19	1411901	1412051	ENSG00000167470	protein_coding	ENST00000937330	1248331	163645.000000	proximity ENSG00000167470:248331-2248331
chr19:1411900-1412051	19	1411901	1412051	ENSG00000167476	protein_coding	ENST00000967627	2256415	844439.000000	proximity ENSG00000167476:1256415-3256415
chr19:1411900-1412051	19	1411901	1412051	ENSG00000172081	protein_coding	ENST00000876946	2096088	684112.000000	proximity ENSG00000172081:1096088-3096088
chr19:1411900-1412051	19	1411901	1412051	ENSG00000172232	protein_coding	ENST00000592205	825097	586879.000000	proximity ENSG00000172232:1-1825097
chr19:1411900-1412051	19	1411901	1412051	ENSG00000172270	protein_coding	ENST00000952323	572557	839419.000000	proximity ENSG00000172270:1-1572557
chr19:1411900-1412051	19	1411901	1412051	ENSG00000175221	protein_coding	ENST00000395808	893218	518758.000000	proximity ENSG00000175221:1-1893218
chr19:1411900-1412051	19	1411901	1412051	ENSG00000178297	protein_coding	ENST00000696167	2360265	948289.000000	proximity ENSG00000178297:1360265-3360265
chr19:1411900-1412051	19	1411901	1412051	ENSG00000180448	protein_coding	ENST00000885658	1066991	344985.000000	proximity ENSG00000180448:66991-2066991
chr19:1411900-1412051	19	1411901	1412051	ENSG00000181588	protein_coding	ENST00000402693	1568325	156349.000000	proximity ENSG00000181588:568325-2568325
chr19:1411900-1412051	19	1411901	1412051	ENSG00000181781	protein_coding	ENST00000315489	474983	936993.000000	proximity ENSG00000181781:1-1474983
chr19:1411900-1412051	19	1411901	1412051	ENSG00000182087	protein_coding	ENST00000902899	1021127	390849.000000	proximity ENSG00000182087:21127-2021127
chr19:1411900-1412051	19	1411901	1412051	ENSG00000185198	protein_coding	ENST00000613411	695498	716478.000000	proximity ENSG00000185198:1-1695498
chr19:1411900-1412051	19	1411901	1412051	ENSG00000185761	protein_coding	ENST00000330475	1513019	101043.000000	proximity ENSG00000185761:513019-2513019
chr19:1411900-1412051	19	1411901	1412051	ENSG00000185988	protein_coding	ENST00000454744	1524077	112101.000000	proximity ENSG00000185988:524077-2524077
chr19:1411900-1412051	19	1411901	1412051	ENSG00000188305	protein_coding	ENST00000342063	2282175	870199.000000	proximity ENSG00000188305:1282175-3282175
chr19:1411900-1412051	19	1411901	1412051	ENSG00000196415	protein_coding	ENST00000544537	843341	568635.000000	proximity ENSG00000196415:1-1843341
chr19:1411900-1412051	19	1411901	1412051	ENSG00000197540	protein_coding	ENST00000592501	544034	867942.000000	proximity ENSG00000197540:1-1544034
chr19:1411900-1412051	19	1411901	1412051	ENSG00000197561	protein_coding	ENST00000958526	850951	561025.000000	proximity ENSG00000197561:1-1850951
chr19:1411900-1412051	19	1411901	1412051	ENSG00000197766	protein_coding	ENST00000866187	859664	552312.000000	proximity ENSG00000197766:1-1859664
chr19:1411900-1412051	19	1411901	1412051	ENSG00000198858	protein_coding	ENST00000861805	913214	498762.000000	proximity ENSG00000198858:1-1913214
chr19:1411900-1412051	19	1411901	1412051	ENSG00000205922	protein_coding	ENST00000382349	1753506	341530.000000	proximity ENSG00000205922:753506-2753506
chr19:1411900-1412051	19	1411901	1412051	ENSG00000213638	protein_coding	ENST00000942414	1907692	495716.000000	proximity ENSG00000213638:907692-2907692
chr19:1411900-1412051	19	1411901	1412051	ENSG00000220008	protein_coding	ENST00000698372	2308154	896178.000000	proximity ENSG00000220008:1308154-3308154
chr19:1411900-1412051	19	1411901	1412051	ENSG00000227500	protein_coding	ENST00000409472	1905214	493238.000000	proximity ENSG00000227500:905214-2905214
chr19:1411900-1412051	19	1411901	1412051	ENSG00000228300	protein_coding	ENST00000469144	1276021	135955.000000	proximity ENSG00000228300:276021-2276021
chr19:1411900-1412051	19	1411901	1412051	ENSG00000310576	protein_coding	ENST00000409293	1275530	136446.000000	proximity ENSG00000310576:275530-2275530
chr19:14128087-14128238	19	14128088	14128238	ENSG00000037757	protein_coding	ENST00000912602	13764527	363636.000000	proximity ENSG00000037757:12764527-14764527
chr19:14128087-14128238	19	14128088	14128238	ENSG00000072062	protein_coding	ENST00000350356	14108390	19773.000000	proximity ENSG00000072062:13108390-15108390
chr19:14128087-14128238	19	14128088	14128238	ENSG00000072071	protein_coding	ENST00000340736	14206187	78024.000000	proximity ENSG00000072071:13206187-15206187
chr19:14128087-14128238	19	14128088	14128238	ENSG00000094661	protein_coding	ENST00000641398	15082211	954048.000000	proximity ENSG00000094661:14082211-16082211
chr19:14128087-14128238	19	14128088	14128238	ENSG00000099795	protein_coding	ENST00000897442	14572060	443897.000000	proximity ENSG00000099795:13572060-15572060
chr19:14128087-14128238	19	14128088	14128238	ENSG00000099797	protein_coding	ENST00000971295	14529600	401437.000000	proximity ENSG00000099797:13529600-15529600
chr19:14128087-14128238	19	14128088	14128238	ENSG00000104915	protein_coding	ENST00000964221	13150375	977788.000000	proximity ENSG00000104915:12150375-14150375
chr19:14128087-14128238	19	14128088	14128238	ENSG00000104957	protein_coding	ENST00000865481	13731752	396411.000000	proximity ENSG00000104957:12731752-14731752
chr19:14128087-14128238	19	14128088	14128238	ENSG00000104979	protein_coding	ENST00000588234	13774456	353707.000000	proximity ENSG00000104979:12774456-14774456
chr19:14128087-14128238	19	14128088	14128238	ENSG00000104998	protein_coding	ENST00000963616	14031720	96443.000000	proximity ENSG00000104998:13031720-15031720
chr19:14128087-14128238	19	14128088	14128238	ENSG00000105011	protein_coding	ENST00000911399	14136622	8459.000000	proximity ENSG00000105011:13136622-15136622
chr19:14128087-14128238	19	14128088	14128238	ENSG00000105135	protein_coding	ENST00000862963	15125338	997175.000000	proximity ENSG00000105135:14125338-16125338
chr19:14128087-14128238	19	14128088	14128238	ENSG00000105137	protein_coding	ENST00000600252	15108833	980670.000000	proximity ENSG00000105137:14108833-16108833
chr19:14128087-14128238	19	14128088	14128238	ENSG00000105141	protein_coding	ENST00000427043	15049480	921317.000000	proximity ENSG00000105141:14049480-16049480
chr19:14128087-14128238	19	14128088	14128238	ENSG00000105143	protein_coding	ENST00000598504	14979693	851530.000000	proximity ENSG00000105143:13979693-15979693
chr19:14128087-14128238	19	14128088	14128238	ENSG00000123136	protein_coding	ENST00000950771	14414643	286480.000000	proximity ENSG00000123136:13414643-15414643
chr19:14128087-14128238	19	14128088	14128238	ENSG00000123143	protein_coding	ENST00000900936	14433345	305182.000000	proximity ENSG00000123143:13433345-15433345
chr19:14128087-14128238	19	14128088	14128238	ENSG00000123146	protein_coding	ENST00000952181	14381178	253015.000000	proximity ENSG00000123146:13381178-15381178
chr19:14128087-14128238	19	14128088	14128238	ENSG00000123159	protein_coding	ENST00000885922	14484541	356378.000000	proximity ENSG00000123159:13484541-15484541
chr19:14128087-14128238	19	14128088	14128238	ENSG00000127507	protein_coding	ENST00000315576	14778560	650397.000000	proximity ENSG00000127507:13778560-15778560
chr19:14128087-14128238	19	14128088	14128238	ENSG00000127515	protein_coding	ENST00000641129	14848922	720759.000000	proximity ENSG00000127515:13848922-15848922
chr19:14128087-14128238	19	14128088	14128238	ENSG00000127529	protein_coding	ENST00000248072	14941489	813326.000000	proximity ENSG00000127529:13941489-15941489
chr19:14128087-14128238	19	14128088	14128238	ENSG00000127530	protein_coding	ENST00000642030	14835285	707122.000000	proximity ENSG00000127530:13835285-15835285
chr19:14128087-14128238	19	14128088	14128238	ENSG00000131355	protein_coding	ENST00000718247	14674918	546755.000000	proximity ENSG00000131355:13674918-15674918
chr19:14128087-14128238	19	14128088	14128238	ENSG00000132000	protein_coding	ENST00000538517	13953381	174782.000000	proximity ENSG00000132000:12953381-14953381
chr19:14128087-14128238	19	14128088	14128238	ENSG00000132002	protein_coding	ENST00000679223	14560262	432099.000000	proximity ENSG00000132002:13560262-15560262
chr19:14128087-14128238	19	14128088	14128238	ENSG00000132003	protein_coding	ENST00000938264	13795406	332757.000000	proximity ENSG00000132003:12795406-14795406
chr19:14128087-14128238	19	14128088	14128238	ENSG00000132005	protein_coding	ENST00000872114	14006320	121843.000000	proximity ENSG00000132005:13006320-15006320
chr19:14128087-14128238	19	14128088	14128238	ENSG00000132016	protein_coding	ENST00000871178	13906110	222053.000000	proximity ENSG00000132016:12906110-14906110
chr19:14128087-14128238	19	14128088	14128238	ENSG00000132017	protein_coding	ENST00000936705	13952503	175660.000000	proximity ENSG00000132017:12952503-14952503
chr19:14128087-14128238	19	14128088	14128238	ENSG00000132024	protein_coding	ENST00000870936	13906226	221937.000000	proximity ENSG00000132024:12906226-14906226
chr19:14128087-14128238	19	14128088	14128238	ENSG00000141837	protein_coding	ENST00000635895	13506495	621668.000000	proximity ENSG00000141837:12506495-14506495
chr19:14128087-14128238	19	14128088	14128238	ENSG00000141854	protein_coding	ENST00000944820	14072108	56055.000000	proximity ENSG00000141854:13072108-15072108
chr19:14128087-14128238	19	14128088	14128238	ENSG00000141858	protein_coding	ENST00000533683	14090751	37412.000000	proximity ENSG00000141858:13090751-15090751
chr19:14128087-14128238	19	14128088	14128238	ENSG00000160877	protein_coding	ENST00000901703	13134623	993540.000000	proximity ENSG00000160877:12134623-14134623
chr19:14128087-14128238	19	14128088	14128238	ENSG00000160888	protein_coding	ENST00000588173	13151975	976188.000000	proximity ENSG00000160888:12151975-14151975
chr19:14128087-14128238	19	14128088	14128238	ENSG00000160951	protein_coding	ENST00000883542	14476781	348618.000000	proximity ENSG00000160951:13476781-15476781
chr19:14128087-14128238	19	14128088	14128238	ENSG00000160961	protein_coding	ENST00000292530	14690048	561885.000000	proximity ENSG00000160961:13690048-15690048
chr19:14128087-14128238	19	14128088	14128238	ENSG00000160994	protein_coding	ENST00000292574	15010726	882563.000000	proximity ENSG00000160994:14010726-16010726
chr19:14128087-14128238	19	14128088	14128238	ENSG00000171136	protein_coding	ENST00000431365	14028148	100015.000000	proximity ENSG00000171136:13028148-15028148
chr19:14128087-14128238	19	14128088	14128238	ENSG00000185385	protein_coding	ENST00000641113	14886132	757969.000000	proximity ENSG00000185385:13886132-15886132
chr19:14128087-14128238	19	14128088	14128238	ENSG00000187556	protein_coding	ENST00000339133	13877134	251029.000000	proximity ENSG00000187556:12877134-14877134
chr19:14128087-14128238	19	14128088	14128238	ENSG00000187867	protein_coding	ENST00000669674	14062076	66087.000000	proximity ENSG00000187867:13062076-15062076
chr19:14128087-14128238	19	14128088	14128238	ENSG00000187912	protein_coding	ENST00000417570	14583084	454921.000000	proximity ENSG00000187912:13583084-15583084
chr19:14128087-14128238	19	14128088	14128238	ENSG00000188032	protein_coding	ENST00000548523	14085783	42380.000000	proximity ENSG00000188032:13085783-15085783
chr19:14128087-14128238	19	14128088	14128238	ENSG00000188269	protein_coding	ENST00000322301	14835185	707022.000000	proximity ENSG00000188269:13835185-15835185
chr19:14128087-14128238	19	14128088	14128238	ENSG00000289762	protein_coding	ENST00000699221	14112476	15687.000000	proximity ENSG00000289762:13112476-15112476
chr19:14136292-14136443	19	14136293	14136443	ENSG00000037757	protein_coding	ENST00000912602	13764527	371841.000000	proximity ENSG00000037757:12764527-14764527
chr19:14136292-14136443	19	14136293	14136443	ENSG00000072062	protein_coding	ENST00000350356	14108390	27978.000000	proximity ENSG00000072062:13108390-15108390
chr19:14136292-14136443	19	14136293	14136443	ENSG00000072071	protein_coding	ENST00000340736	14206187	69819.000000	proximity ENSG00000072071:13206187-15206187
chr19:14136292-14136443	19	14136293	14136443	ENSG00000094661	protein_coding	ENST00000641398	15082211	945843.000000	proximity ENSG00000094661:14082211-16082211
chr19:14136292-14136443	19	14136293	14136443	ENSG00000099795	protein_coding	ENST00000897442	14572060	435692.000000	proximity ENSG00000099795:13572060-15572060
chr19:14136292-14136443	19	14136293	14136443	ENSG00000099797	protein_coding	ENST00000971295	14529600	393232.000000	proximity ENSG00000099797:13529600-15529600
chr19:14136292-14136443	19	14136293	14136443	ENSG00000104915	protein_coding	ENST00000964221	13150375	985993.000000	proximity ENSG00000104915:12150375-14150375
chr19:14136292-14136443	19	14136293	14136443	ENSG00000104957	protein_coding	ENST00000865481	13731752	404616.000000	proximity ENSG00000104957:12731752-14731752
chr19:14136292-14136443	19	14136293	14136443	ENSG00000104979	protein_coding	ENST00000588234	13774456	361912.000000	proximity ENSG00000104979:12774456-14774456
chr19:14136292-14136443	19	14136293	14136443	ENSG00000104998	protein_coding	ENST00000963616	14031720	104648.000000	proximity ENSG00000104998:13031720-15031720
chr19:14136292-14136443	19	14136293	14136443	ENSG00000105011	protein_coding	ENST00000911399	14136622	254.000000	proximity ENSG00000105011:13136622-15136622
chr19:14136292-14136443	19	14136293	14136443	ENSG00000105135	protein_coding	ENST00000862963	15125338	988970.000000	proximity ENSG00000105135:14125338-16125338
chr19:14136292-14136443	19	14136293	14136443	ENSG00000105137	protein_coding	ENST00000600252	15108833	972465.000000	proximity ENSG00000105137:14108833-16108833
chr19:14136292-14136443	19	14136293	14136443	ENSG00000105141	protein_coding	ENST00000427043	15049480	913112.000000	proximity ENSG00000105141:14049480-16049480
chr19:14136292-14136443	19	14136293	14136443	ENSG00000105143	protein_coding	ENST00000598504	14979693	843325.000000	proximity ENSG00000105143:13979693-15979693
chr19:14136292-14136443	19	14136293	14136443	ENSG00000123136	protein_coding	ENST00000950771	14414643	278275.000000	proximity ENSG00000123136:13414643-15414643
chr19:14136292-14136443	19	14136293	14136443	ENSG00000123143	protein_coding	ENST00000900936	14433345	296977.000000	proximity ENSG00000123143:13433345-15433345
chr19:14136292-14136443	19	14136293	14136443	ENSG00000123146	protein_coding	ENST00000952181	14381178	244810.000000	proximity ENSG00000123146:13381178-15381178
chr19:14136292-14136443	19	14136293	14136443	ENSG00000123159	protein_coding	ENST00000885922	14484541	348173.000000	proximity ENSG00000123159:13484541-15484541
chr19:14136292-14136443	19	14136293	14136443	ENSG00000127507	protein_coding	ENST00000315576	14778560	642192.000000	proximity ENSG00000127507:13778560-15778560
chr19:14136292-14136443	19	14136293	14136443	ENSG00000127515	protein_coding	ENST00000641129	14848922	712554.000000	proximity ENSG00000127515:13848922-15848922
chr19:14136292-14136443	19	14136293	14136443	ENSG00000127529	protein_coding	ENST00000248072	14941489	805121.000000	proximity ENSG00000127529:13941489-15941489
chr19:14136292-14136443	19	14136293	14136443	ENSG00000127530	protein_coding	ENST00000642030	14835285	698917.000000	proximity ENSG00000127530:13835285-15835285
chr19:14136292-14136443	19	14136293	14136443	ENSG00000131355	protein_coding	ENST00000718247	14674918	538550.000000	proximity ENSG00000131355:13674918-15674918
chr19:14136292-14136443	19	14136293	14136443	ENSG00000132000	protein_coding	ENST00000538517	13953381	182987.000000	proximity ENSG00000132000:12953381-14953381
chr19:14136292-14136443	19	14136293	14136443	ENSG00000132002	protein_coding	ENST00000679223	14560262	423894.000000	proximity ENSG00000132002:13560262-15560262
chr19:14136292-14136443	19	14136293	14136443	ENSG00000132003	protein_coding	ENST00000938264	13795406	340962.000000	proximity ENSG00000132003:12795406-14795406
chr19:14136292-14136443	19	14136293	14136443	ENSG00000132005	protein_coding	ENST00000872114	14006320	130048.000000	proximity ENSG00000132005:13006320-15006320
chr19:14136292-14136443	19	14136293	14136443	ENSG00000132016	protein_coding	ENST00000871178	13906110	230258.000000	proximity ENSG00000132016:12906110-14906110
chr19:14136292-14136443	19	14136293	14136443	ENSG00000132017	protein_coding	ENST00000936705	13952503	183865.000000	proximity ENSG00000132017:12952503-14952503
chr19:14136292-14136443	19	14136293	14136443	ENSG00000132024	protein_coding	ENST00000870936	13906226	230142.000000	proximity ENSG00000132024:12906226-14906226
chr19:14136292-14136443	19	14136293	14136443	ENSG00000141837	protein_coding	ENST00000635895	13506495	629873.000000	proximity ENSG00000141837:12506495-14506495
chr19:14136292-14136443	19	14136293	14136443	ENSG00000141854	protein_coding	ENST00000944820	14072108	64260.000000	proximity ENSG00000141854:13072108-15072108
chr19:14136292-14136443	19	14136293	14136443	ENSG00000141858	protein_coding	ENST00000533683	14090751	45617.000000	proximity ENSG00000141858:13090751-15090751
chr19:14136292-14136443	19	14136293	14136443	ENSG00000160888	protein_coding	ENST00000588173	13151975	984393.000000	proximity ENSG00000160888:12151975-14151975
chr19:14136292-14136443	19	14136293	14136443	ENSG00000160951	protein_coding	ENST00000883542	14476781	340413.000000	proximity ENSG00000160951:13476781-15476781
chr19:14136292-14136443	19	14136293	14136443	ENSG00000160961	protein_coding	ENST00000292530	14690048	553680.000000	proximity ENSG00000160961:13690048-15690048
chr19:14136292-14136443	19	14136293	14136443	ENSG00000160994	protein_coding	ENST00000292574	15010726	874358.000000	proximity ENSG00000160994:14010726-16010726
chr19:14136292-14136443	19	14136293	14136443	ENSG00000171136	protein_coding	ENST00000431365	14028148	108220.000000	proximity ENSG00000171136:13028148-15028148
chr19:14136292-14136443	19	14136293	14136443	ENSG00000185385	protein_coding	ENST00000641113	14886132	749764.000000	proximity ENSG00000185385:13886132-15886132
chr19:14136292-14136443	19	14136293	14136443	ENSG00000187556	protein_coding	ENST00000339133	13877134	259234.000000	proximity ENSG00000187556:12877134-14877134
chr19:14136292-14136443	19	14136293	14136443	ENSG00000187867	protein_coding	ENST00000669674	14062076	74292.000000	proximity ENSG00000187867:13062076-15062076
chr19:14136292-14136443	19	14136293	14136443	ENSG00000187912	protein_coding	ENST00000417570	14583084	446716.000000	proximity ENSG00000187912:13583084-15583084
chr19:14136292-14136443	19	14136293	14136443	ENSG00000188032	protein_coding	ENST00000548523	14085783	50585.000000	proximity ENSG00000188032:13085783-15085783
chr19:14136292-14136443	19	14136293	14136443	ENSG00000188269	protein_coding	ENST00000322301	14835185	698817.000000	proximity ENSG00000188269:13835185-15835185
chr19:14136292-14136443	19	14136293	14136443	ENSG00000289762	protein_coding	ENST00000699221	14112476	23892.000000	proximity ENSG00000289762:13112476-15112476
chr19:14138727-14138878	19	14138728	14138878	ENSG00000037757	protein_coding	ENST00000912602	13764527	374276.000000	proximity ENSG00000037757:12764527-14764527
chr19:14138727-14138878	19	14138728	14138878	ENSG00000072062	protein_coding	ENST00000350356	14108390	30413.000000	proximity ENSG00000072062:13108390-15108390
chr19:14138727-14138878	19	14138728	14138878	ENSG00000072071	protein_coding	ENST00000340736	14206187	67384.000000	proximity ENSG00000072071:13206187-15206187
chr19:14138727-14138878	19	14138728	14138878	ENSG00000094661	protein_coding	ENST00000641398	15082211	943408.000000	proximity ENSG00000094661:14082211-16082211
chr19:14138727-14138878	19	14138728	14138878	ENSG00000099795	protein_coding	ENST00000897442	14572060	433257.000000	proximity ENSG00000099795:13572060-15572060
chr19:14138727-14138878	19	14138728	14138878	ENSG00000099797	protein_coding	ENST00000971295	14529600	390797.000000	proximity ENSG00000099797:13529600-15529600
chr19:14138727-14138878	19	14138728	14138878	ENSG00000104915	protein_coding	ENST00000964221	13150375	988428.000000	proximity ENSG00000104915:12150375-14150375
chr19:14138727-14138878	19	14138728	14138878	ENSG00000104957	protein_coding	ENST00000865481	13731752	407051.000000	proximity ENSG00000104957:12731752-14731752
chr19:14138727-14138878	19	14138728	14138878	ENSG00000104979	protein_coding	ENST00000588234	13774456	364347.000000	proximity ENSG00000104979:12774456-14774456
chr19:14138727-14138878	19	14138728	14138878	ENSG00000104998	protein_coding	ENST00000963616	14031720	107083.000000	proximity ENSG00000104998:13031720-15031720
chr19:14138727-14138878	19	14138728	14138878	ENSG00000105011	protein_coding	ENST00000911399	14136622	2181.000000	proximity ENSG00000105011:13136622-15136622
chr19:14138727-14138878	19	14138728	14138878	ENSG00000105135	protein_coding	ENST00000862963	15125338	986535.000000	proximity ENSG00000105135:14125338-16125338
chr19:14138727-14138878	19	14138728	14138878	ENSG00000105137	protein_coding	ENST00000600252	15108833	970030.000000	proximity ENSG00000105137:14108833-16108833
chr19:14138727-14138878	19	14138728	14138878	ENSG00000105141	protein_coding	ENST00000427043	15049480	910677.000000	proximity ENSG00000105141:14049480-16049480
chr19:14138727-14138878	19	14138728	14138878	ENSG00000105143	protein_coding	ENST00000598504	14979693	840890.000000	proximity ENSG00000105143:13979693-15979693
chr19:14138727-14138878	19	14138728	14138878	ENSG00000123136	protein_coding	ENST00000950771	14414643	275840.000000	proximity ENSG00000123136:13414643-15414643
chr19:14138727-14138878	19	14138728	14138878	ENSG00000123143	protein_coding	ENST00000900936	14433345	294542.000000	proximity ENSG00000123143:13433345-15433345
chr19:14138727-14138878	19	14138728	14138878	ENSG00000123146	protein_coding	ENST00000952181	14381178	242375.000000	proximity ENSG00000123146:13381178-15381178
chr19:14138727-14138878	19	14138728	14138878	ENSG00000123159	protein_coding	ENST00000885922	14484541	345738.000000	proximity ENSG00000123159:13484541-15484541
chr19:14138727-14138878	19	14138728	14138878	ENSG00000127507	protein_coding	ENST00000315576	14778560	639757.000000	proximity ENSG00000127507:13778560-15778560
chr19:14138727-14138878	19	14138728	14138878	ENSG00000127515	protein_coding	ENST00000641129	14848922	710119.000000	proximity ENSG00000127515:13848922-15848922
chr19:14138727-14138878	19	14138728	14138878	ENSG00000127529	protein_coding	ENST00000248072	14941489	802686.000000	proximity ENSG00000127529:13941489-15941489
chr19:14138727-14138878	19	14138728	14138878	ENSG00000127530	protein_coding	ENST00000642030	14835285	696482.000000	proximity ENSG00000127530:13835285-15835285
chr19:14138727-14138878	19	14138728	14138878	ENSG00000131355	protein_coding	ENST00000718247	14674918	536115.000000	proximity ENSG00000131355:13674918-15674918
chr19:14138727-14138878	19	14138728	14138878	ENSG00000132000	protein_coding	ENST00000538517	13953381	185422.000000	proximity ENSG00000132000:12953381-14953381
chr19:14138727-14138878	19	14138728	14138878	ENSG00000132002	protein_coding	ENST00000679223	14560262	421459.000000	proximity ENSG00000132002:13560262-15560262
chr19:14138727-14138878	19	14138728	14138878	ENSG00000132003	protein_coding	ENST00000938264	13795406	343397.000000	proximity ENSG00000132003:12795406-14795406
chr19:14138727-14138878	19	14138728	14138878	ENSG00000132005	protein_coding	ENST00000872114	14006320	132483.000000	proximity ENSG00000132005:13006320-15006320
chr19:14138727-14138878	19	14138728	14138878	ENSG00000132016	protein_coding	ENST00000871178	13906110	232693.000000	proximity ENSG00000132016:12906110-14906110
chr19:14138727-14138878	19	14138728	14138878	ENSG00000132017	protein_coding	ENST00000936705	13952503	186300.000000	proximity ENSG00000132017:12952503-14952503
chr19:14138727-14138878	19	14138728	14138878	ENSG00000132024	protein_coding	ENST00000870936	13906226	232577.000000	proximity ENSG00000132024:12906226-14906226
chr19:14138727-14138878	19	14138728	14138878	ENSG00000141837	protein_coding	ENST00000635895	13506495	632308.000000	proximity ENSG00000141837:12506495-14506495
chr19:14138727-14138878	19	14138728	14138878	ENSG00000141854	protein_coding	ENST00000944820	14072108	66695.000000	proximity ENSG00000141854:13072108-15072108
chr19:14138727-14138878	19	14138728	14138878	ENSG00000141858	protein_coding	ENST00000533683	14090751	48052.000000	proximity ENSG00000141858:13090751-15090751
chr19:14138727-14138878	19	14138728	14138878	ENSG00000160888	protein_coding	ENST00000588173	13151975	986828.000000	proximity ENSG00000160888:12151975-14151975
chr19:14138727-14138878	19	14138728	14138878	ENSG00000160951	protein_coding	ENST00000883542	14476781	337978.000000	proximity ENSG00000160951:13476781-15476781
chr19:14138727-14138878	19	14138728	14138878	ENSG00000160961	protein_coding	ENST00000292530	14690048	551245.000000	proximity ENSG00000160961:13690048-15690048
chr19:14138727-14138878	19	14138728	14138878	ENSG00000160994	protein_coding	ENST00000292574	15010726	871923.000000	proximity ENSG00000160994:14010726-16010726
chr19:14138727-14138878	19	14138728	14138878	ENSG00000171136	protein_coding	ENST00000431365	14028148	110655.000000	proximity ENSG00000171136:13028148-15028148
chr19:14138727-14138878	19	14138728	14138878	ENSG00000185385	protein_coding	ENST00000641113	14886132	747329.000000	proximity ENSG00000185385:13886132-15886132
chr19:14138727-14138878	19	14138728	14138878	ENSG00000187556	protein_coding	ENST00000339133	13877134	261669.000000	proximity ENSG00000187556:12877134-14877134
chr19:14138727-14138878	19	14138728	14138878	ENSG00000187867	protein_coding	ENST00000669674	14062076	76727.000000	proximity ENSG00000187867:13062076-15062076
chr19:14138727-14138878	19	14138728	14138878	ENSG00000187912	protein_coding	ENST00000417570	14583084	444281.000000	proximity ENSG00000187912:13583084-15583084
chr19:14138727-14138878	19	14138728	14138878	ENSG00000188032	protein_coding	ENST00000548523	14085783	53020.000000	proximity ENSG00000188032:13085783-15085783
chr19:14138727-14138878	19	14138728	14138878	ENSG00000188269	protein_coding	ENST00000322301	14835185	696382.000000	proximity ENSG00000188269:13835185-15835185
chr19:14138727-14138878	19	14138728	14138878	ENSG00000289762	protein_coding	ENST00000699221	14112476	26327.000000	proximity ENSG00000289762:13112476-15112476
chr19:14139047-14139198	19	14139048	14139198	ENSG00000037757	protein_coding	ENST00000912602	13764527	374596.000000	proximity ENSG00000037757:12764527-14764527
chr19:14139047-14139198	19	14139048	14139198	ENSG00000072062	protein_coding	ENST00000350356	14108390	30733.000000	proximity ENSG00000072062:13108390-15108390
chr19:14139047-14139198	19	14139048	14139198	ENSG00000072071	protein_coding	ENST00000340736	14206187	67064.000000	proximity ENSG00000072071:13206187-15206187
chr19:14139047-14139198	19	14139048	14139198	ENSG00000094661	protein_coding	ENST00000641398	15082211	943088.000000	proximity ENSG00000094661:14082211-16082211
chr19:14139047-14139198	19	14139048	14139198	ENSG00000099795	protein_coding	ENST00000897442	14572060	432937.000000	proximity ENSG00000099795:13572060-15572060
chr19:14139047-14139198	19	14139048	14139198	ENSG00000099797	protein_coding	ENST00000971295	14529600	390477.000000	proximity ENSG00000099797:13529600-15529600
chr19:14139047-14139198	19	14139048	14139198	ENSG00000104915	protein_coding	ENST00000964221	13150375	988748.000000	proximity ENSG00000104915:12150375-14150375
chr19:14139047-14139198	19	14139048	14139198	ENSG00000104957	protein_coding	ENST00000865481	13731752	407371.000000	proximity ENSG00000104957:12731752-14731752
chr19:14139047-14139198	19	14139048	14139198	ENSG00000104979	protein_coding	ENST00000588234	13774456	364667.000000	proximity ENSG00000104979:12774456-14774456
chr19:14139047-14139198	19	14139048	14139198	ENSG00000104998	protein_coding	ENST00000963616	14031720	107403.000000	proximity ENSG00000104998:13031720-15031720
chr19:14139047-14139198	19	14139048	14139198	ENSG00000105011	protein_coding	ENST00000911399	14136622	2501.000000	proximity ENSG00000105011:13136622-15136622
chr19:14139047-14139198	19	14139048	14139198	ENSG00000105135	protein_coding	ENST00000862963	15125338	986215.000000	proximity ENSG00000105135:14125338-16125338
chr19:14139047-14139198	19	14139048	14139198	ENSG00000105137	protein_coding	ENST00000600252	15108833	969710.000000	proximity ENSG00000105137:14108833-16108833
chr19:14139047-14139198	19	14139048	14139198	ENSG00000105141	protein_coding	ENST00000427043	15049480	910357.000000	proximity ENSG00000105141:14049480-16049480
chr19:14139047-14139198	19	14139048	14139198	ENSG00000105143	protein_coding	ENST00000598504	14979693	840570.000000	proximity ENSG00000105143:13979693-15979693
chr19:14139047-14139198	19	14139048	14139198	ENSG00000123136	protein_coding	ENST00000950771	14414643	275520.000000	proximity ENSG00000123136:13414643-15414643
chr19:14139047-14139198	19	14139048	14139198	ENSG00000123143	protein_coding	ENST00000900936	14433345	294222.000000	proximity ENSG00000123143:13433345-15433345
chr19:14139047-14139198	19	14139048	14139198	ENSG00000123146	protein_coding	ENST00000952181	14381178	242055.000000	proximity ENSG00000123146:13381178-15381178
chr19:14139047-14139198	19	14139048	14139198	ENSG00000123159	protein_coding	ENST00000885922	14484541	345418.000000	proximity ENSG00000123159:13484541-15484541
chr19:14139047-14139198	19	14139048	14139198	ENSG00000127507	protein_coding	ENST00000315576	14778560	639437.000000	proximity ENSG00000127507:13778560-15778560
chr19:14139047-14139198	19	14139048	14139198	ENSG00000127515	protein_coding	ENST00000641129	14848922	709799.000000	proximity ENSG00000127515:13848922-15848922
chr19:14139047-14139198	19	14139048	14139198	ENSG00000127529	protein_coding	ENST00000248072	14941489	802366.000000	proximity ENSG00000127529:13941489-15941489
chr19:14139047-14139198	19	14139048	14139198	ENSG00000127530	protein_coding	ENST00000642030	14835285	696162.000000	proximity ENSG00000127530:13835285-15835285
chr19:14139047-14139198	19	14139048	14139198	ENSG00000131355	protein_coding	ENST00000718247	14674918	535795.000000	proximity ENSG00000131355:13674918-15674918
chr19:14139047-14139198	19	14139048	14139198	ENSG00000132000	protein_coding	ENST00000538517	13953381	185742.000000	proximity ENSG00000132000:12953381-14953381
chr19:14139047-14139198	19	14139048	14139198	ENSG00000132002	protein_coding	ENST00000679223	14560262	421139.000000	proximity ENSG00000132002:13560262-15560262
chr19:14139047-14139198	19	14139048	14139198	ENSG00000132003	protein_coding	ENST00000938264	13795406	343717.000000	proximity ENSG00000132003:12795406-14795406
chr19:14139047-14139198	19	14139048	14139198	ENSG00000132005	protein_coding	ENST00000872114	14006320	132803.000000	proximity ENSG00000132005:13006320-15006320
chr19:14139047-14139198	19	14139048	14139198	ENSG00000132016	protein_coding	ENST00000871178	13906110	233013.000000	proximity ENSG00000132016:12906110-14906110
chr19:14139047-14139198	19	14139048	14139198	ENSG00000132017	protein_coding	ENST00000936705	13952503	186620.000000	proximity ENSG00000132017:12952503-14952503
chr19:14139047-14139198	19	14139048	14139198	ENSG00000132024	protein_coding	ENST00000870936	13906226	232897.000000	proximity ENSG00000132024:12906226-14906226
chr19:14139047-14139198	19	14139048	14139198	ENSG00000141837	protein_coding	ENST00000635895	13506495	632628.000000	proximity ENSG00000141837:12506495-14506495
chr19:14139047-14139198	19	14139048	14139198	ENSG00000141854	protein_coding	ENST00000944820	14072108	67015.000000	proximity ENSG00000141854:13072108-15072108
chr19:14139047-14139198	19	14139048	14139198	ENSG00000141858	protein_coding	ENST00000533683	14090751	48372.000000	proximity ENSG00000141858:13090751-15090751
chr19:14139047-14139198	19	14139048	14139198	ENSG00000160888	protein_coding	ENST00000588173	13151975	987148.000000	proximity ENSG00000160888:12151975-14151975
chr19:14139047-14139198	19	14139048	14139198	ENSG00000160951	protein_coding	ENST00000883542	14476781	337658.000000	proximity ENSG00000160951:13476781-15476781
chr19:14139047-14139198	19	14139048	14139198	ENSG00000160961	protein_coding	ENST00000292530	14690048	550925.000000	proximity ENSG00000160961:13690048-15690048
chr19:14139047-14139198	19	14139048	14139198	ENSG00000160994	protein_coding	ENST00000292574	15010726	871603.000000	proximity ENSG00000160994:14010726-16010726
chr19:14139047-14139198	19	14139048	14139198	ENSG00000171136	protein_coding	ENST00000431365	14028148	110975.000000	proximity ENSG00000171136:13028148-15028148
chr19:14139047-14139198	19	14139048	14139198	ENSG00000185385	protein_coding	ENST00000641113	14886132	747009.000000	proximity ENSG00000185385:13886132-15886132
chr19:14139047-14139198	19	14139048	14139198	ENSG00000187556	protein_coding	ENST00000339133	13877134	261989.000000	proximity ENSG00000187556:12877134-14877134
chr19:14139047-14139198	19	14139048	14139198	ENSG00000187867	protein_coding	ENST00000669674	14062076	77047.000000	proximity ENSG00000187867:13062076-15062076
chr19:14139047-14139198	19	14139048	14139198	ENSG00000187912	protein_coding	ENST00000417570	14583084	443961.000000	proximity ENSG00000187912:13583084-15583084
chr19:14139047-14139198	19	14139048	14139198	ENSG00000188032	protein_coding	ENST00000548523	14085783	53340.000000	proximity ENSG00000188032:13085783-15085783
chr19:14139047-14139198	19	14139048	14139198	ENSG00000188269	protein_coding	ENST00000322301	14835185	696062.000000	proximity ENSG00000188269:13835185-15835185
chr19:14139047-14139198	19	14139048	14139198	ENSG00000289762	protein_coding	ENST00000699221	14112476	26647.000000	proximity ENSG00000289762:13112476-15112476
chr19:14139987-14140138	19	14139988	14140138	ENSG00000037757	protein_coding	ENST00000912602	13764527	375536.000000	proximity ENSG00000037757:12764527-14764527
chr19:14139987-14140138	19	14139988	14140138	ENSG00000072062	protein_coding	ENST00000350356	14108390	31673.000000	proximity ENSG00000072062:13108390-15108390
chr19:14139987-14140138	19	14139988	14140138	ENSG00000072071	protein_coding	ENST00000340736	14206187	66124.000000	proximity ENSG00000072071:13206187-15206187
chr19:14139987-14140138	19	14139988	14140138	ENSG00000094661	protein_coding	ENST00000641398	15082211	942148.000000	proximity ENSG00000094661:14082211-16082211
chr19:14139987-14140138	19	14139988	14140138	ENSG00000099795	protein_coding	ENST00000897442	14572060	431997.000000	proximity ENSG00000099795:13572060-15572060
chr19:14139987-14140138	19	14139988	14140138	ENSG00000099797	protein_coding	ENST00000971295	14529600	389537.000000	proximity ENSG00000099797:13529600-15529600
chr19:14139987-14140138	19	14139988	14140138	ENSG00000104915	protein_coding	ENST00000964221	13150375	989688.000000	proximity ENSG00000104915:12150375-14150375
chr19:14139987-14140138	19	14139988	14140138	ENSG00000104957	protein_coding	ENST00000865481	13731752	408311.000000	proximity ENSG00000104957:12731752-14731752
chr19:14139987-14140138	19	14139988	14140138	ENSG00000104979	protein_coding	ENST00000588234	13774456	365607.000000	proximity ENSG00000104979:12774456-14774456
chr19:14139987-14140138	19	14139988	14140138	ENSG00000104998	protein_coding	ENST00000963616	14031720	108343.000000	proximity ENSG00000104998:13031720-15031720
chr19:14139987-14140138	19	14139988	14140138	ENSG00000105011	protein_coding	ENST00000911399	14136622	3441.000000	proximity ENSG00000105011:13136622-15136622
chr19:14139987-14140138	19	14139988	14140138	ENSG00000105135	protein_coding	ENST00000862963	15125338	985275.000000	proximity ENSG00000105135:14125338-16125338
chr19:14139987-14140138	19	14139988	14140138	ENSG00000105137	protein_coding	ENST00000600252	15108833	968770.000000	proximity ENSG00000105137:14108833-16108833
chr19:14139987-14140138	19	14139988	14140138	ENSG00000105141	protein_coding	ENST00000427043	15049480	909417.000000	proximity ENSG00000105141:14049480-16049480
chr19:14139987-14140138	19	14139988	14140138	ENSG00000105143	protein_coding	ENST00000598504	14979693	839630.000000	proximity ENSG00000105143:13979693-15979693
chr19:14139987-14140138	19	14139988	14140138	ENSG00000123136	protein_coding	ENST00000950771	14414643	274580.000000	proximity ENSG00000123136:13414643-15414643
chr19:14139987-14140138	19	14139988	14140138	ENSG00000123143	protein_coding	ENST00000900936	14433345	293282.000000	proximity ENSG00000123143:13433345-15433345
chr19:14139987-14140138	19	14139988	14140138	ENSG00000123146	protein_coding	ENST00000952181	14381178	241115.000000	proximity ENSG00000123146:13381178-15381178
chr19:14139987-14140138	19	14139988	14140138	ENSG00000123159	protein_coding	ENST00000885922	14484541	344478.000000	proximity ENSG00000123159:13484541-15484541
chr19:14139987-14140138	19	14139988	14140138	ENSG00000127507	protein_coding	ENST00000315576	14778560	638497.000000	proximity ENSG00000127507:13778560-15778560
chr19:14139987-14140138	19	14139988	14140138	ENSG00000127515	protein_coding	ENST00000641129	14848922	708859.000000	proximity ENSG00000127515:13848922-15848922
chr19:14139987-14140138	19	14139988	14140138	ENSG00000127529	protein_coding	ENST00000248072	14941489	801426.000000	proximity ENSG00000127529:13941489-15941489
chr19:14139987-14140138	19	14139988	14140138	ENSG00000127530	protein_coding	ENST00000642030	14835285	695222.000000	proximity ENSG00000127530:13835285-15835285
chr19:14139987-14140138	19	14139988	14140138	ENSG00000131355	protein_coding	ENST00000718247	14674918	534855.000000	proximity ENSG00000131355:13674918-15674918
chr19:14139987-14140138	19	14139988	14140138	ENSG00000132000	protein_coding	ENST00000538517	13953381	186682.000000	proximity ENSG00000132000:12953381-14953381
chr19:14139987-14140138	19	14139988	14140138	ENSG00000132002	protein_coding	ENST00000679223	14560262	420199.000000	proximity ENSG00000132002:13560262-15560262
chr19:14139987-14140138	19	14139988	14140138	ENSG00000132003	protein_coding	ENST00000938264	13795406	344657.000000	proximity ENSG00000132003:12795406-14795406
chr19:14139987-14140138	19	14139988	14140138	ENSG00000132005	protein_coding	ENST00000872114	14006320	133743.000000	proximity ENSG00000132005:13006320-15006320
chr19:14139987-14140138	19	14139988	14140138	ENSG00000132016	protein_coding	ENST00000871178	13906110	233953.000000	proximity ENSG00000132016:12906110-14906110
chr19:14139987-14140138	19	14139988	14140138	ENSG00000132017	protein_coding	ENST00000936705	13952503	187560.000000	proximity ENSG00000132017:12952503-14952503
chr19:14139987-14140138	19	14139988	14140138	ENSG00000132024	protein_coding	ENST00000870936	13906226	233837.000000	proximity ENSG00000132024:12906226-14906226
chr19:14139987-14140138	19	14139988	14140138	ENSG00000141837	protein_coding	ENST00000635895	13506495	633568.000000	proximity ENSG00000141837:12506495-14506495
chr19:14139987-14140138	19	14139988	14140138	ENSG00000141854	protein_coding	ENST00000944820	14072108	67955.000000	proximity ENSG00000141854:13072108-15072108
chr19:14139987-14140138	19	14139988	14140138	ENSG00000141858	protein_coding	ENST00000533683	14090751	49312.000000	proximity ENSG00000141858:13090751-15090751
chr19:14139987-14140138	19	14139988	14140138	ENSG00000160888	protein_coding	ENST00000588173	13151975	988088.000000	proximity ENSG00000160888:12151975-14151975
chr19:14139987-14140138	19	14139988	14140138	ENSG00000160951	protein_coding	ENST00000883542	14476781	336718.000000	proximity ENSG00000160951:13476781-15476781
chr19:14139987-14140138	19	14139988	14140138	ENSG00000160961	protein_coding	ENST00000292530	14690048	549985.000000	proximity ENSG00000160961:13690048-15690048
chr19:14139987-14140138	19	14139988	14140138	ENSG00000160994	protein_coding	ENST00000292574	15010726	870663.000000	proximity ENSG00000160994:14010726-16010726
chr19:14139987-14140138	19	14139988	14140138	ENSG00000171136	protein_coding	ENST00000431365	14028148	111915.000000	proximity ENSG00000171136:13028148-15028148
chr19:14139987-14140138	19	14139988	14140138	ENSG00000185385	protein_coding	ENST00000641113	14886132	746069.000000	proximity ENSG00000185385:13886132-15886132
chr19:14139987-14140138	19	14139988	14140138	ENSG00000187556	protein_coding	ENST00000339133	13877134	262929.000000	proximity ENSG00000187556:12877134-14877134
chr19:14139987-14140138	19	14139988	14140138	ENSG00000187867	protein_coding	ENST00000669674	14062076	77987.000000	proximity ENSG00000187867:13062076-15062076
chr19:14139987-14140138	19	14139988	14140138	ENSG00000187912	protein_coding	ENST00000417570	14583084	443021.000000	proximity ENSG00000187912:13583084-15583084
chr19:14139987-14140138	19	14139988	14140138	ENSG00000188032	protein_coding	ENST00000548523	14085783	54280.000000	proximity ENSG00000188032:13085783-15085783
chr19:14139987-14140138	19	14139988	14140138	ENSG00000188269	protein_coding	ENST00000322301	14835185	695122.000000	proximity ENSG00000188269:13835185-15835185
chr19:14139987-14140138	19	14139988	14140138	ENSG00000289762	protein_coding	ENST00000699221	14112476	27587.000000	proximity ENSG00000289762:13112476-15112476
chr19:14140147-14140298	19	14140148	14140298	ENSG00000037757	protein_coding	ENST00000912602	13764527	375696.000000	proximity ENSG00000037757:12764527-14764527
chr19:14140147-14140298	19	14140148	14140298	ENSG00000072062	protein_coding	ENST00000350356	14108390	31833.000000	proximity ENSG00000072062:13108390-15108390
chr19:14140147-14140298	19	14140148	14140298	ENSG00000072071	protein_coding	ENST00000340736	14206187	65964.000000	proximity ENSG00000072071:13206187-15206187
chr19:14140147-14140298	19	14140148	14140298	ENSG00000094661	protein_coding	ENST00000641398	15082211	941988.000000	proximity ENSG00000094661:14082211-16082211
chr19:14140147-14140298	19	14140148	14140298	ENSG00000099795	protein_coding	ENST00000897442	14572060	431837.000000	proximity ENSG00000099795:13572060-15572060
chr19:14140147-14140298	19	14140148	14140298	ENSG00000099797	protein_coding	ENST00000971295	14529600	389377.000000	proximity ENSG00000099797:13529600-15529600
chr19:14140147-14140298	19	14140148	14140298	ENSG00000104915	protein_coding	ENST00000964221	13150375	989848.000000	proximity ENSG00000104915:12150375-14150375
chr19:14140147-14140298	19	14140148	14140298	ENSG00000104957	protein_coding	ENST00000865481	13731752	408471.000000	proximity ENSG00000104957:12731752-14731752
chr19:14140147-14140298	19	14140148	14140298	ENSG00000104979	protein_coding	ENST00000588234	13774456	365767.000000	proximity ENSG00000104979:12774456-14774456
chr19:14140147-14140298	19	14140148	14140298	ENSG00000104998	protein_coding	ENST00000963616	14031720	108503.000000	proximity ENSG00000104998:13031720-15031720
chr19:14140147-14140298	19	14140148	14140298	ENSG00000105011	protein_coding	ENST00000911399	14136622	3601.000000	proximity ENSG00000105011:13136622-15136622
chr19:14140147-14140298	19	14140148	14140298	ENSG00000105135	protein_coding	ENST00000862963	15125338	985115.000000	proximity ENSG00000105135:14125338-16125338
chr19:14140147-14140298	19	14140148	14140298	ENSG00000105137	protein_coding	ENST00000600252	15108833	968610.000000	proximity ENSG00000105137:14108833-16108833
chr19:14140147-14140298	19	14140148	14140298	ENSG00000105141	protein_coding	ENST00000427043	15049480	909257.000000	proximity ENSG00000105141:14049480-16049480
chr19:14140147-14140298	19	14140148	14140298	ENSG00000105143	protein_coding	ENST00000598504	14979693	839470.000000	proximity ENSG00000105143:13979693-15979693
chr19:14140147-14140298	19	14140148	14140298	ENSG00000123136	protein_coding	ENST00000950771	14414643	274420.000000	proximity ENSG00000123136:13414643-15414643
chr19:14140147-14140298	19	14140148	14140298	ENSG00000123143	protein_coding	ENST00000900936	14433345	293122.000000	proximity ENSG00000123143:13433345-15433345
chr19:14140147-14140298	19	14140148	14140298	ENSG00000123146	protein_coding	ENST00000952181	14381178	240955.000000	proximity ENSG00000123146:13381178-15381178
chr19:14140147-14140298	19	14140148	14140298	ENSG00000123159	protein_coding	ENST00000885922	14484541	344318.000000	proximity ENSG00000123159:13484541-15484541
chr19:14140147-14140298	19	14140148	14140298	ENSG00000127507	protein_coding	ENST00000315576	14778560	638337.000000	proximity ENSG00000127507:13778560-15778560
chr19:14140147-14140298	19	14140148	14140298	ENSG00000127515	protein_coding	ENST00000641129	14848922	708699.000000	proximity ENSG00000127515:13848922-15848922
chr19:14140147-14140298	19	14140148	14140298	ENSG00000127529	protein_coding	ENST00000248072	14941489	801266.000000	proximity ENSG00000127529:13941489-15941489
chr19:14140147-14140298	19	14140148	14140298	ENSG00000127530	protein_coding	ENST00000642030	14835285	695062.000000	proximity ENSG00000127530:13835285-15835285
chr19:14140147-14140298	19	14140148	14140298	ENSG00000131355	protein_coding	ENST00000718247	14674918	534695.000000	proximity ENSG00000131355:13674918-15674918
chr19:14140147-14140298	19	14140148	14140298	ENSG00000132000	protein_coding	ENST00000538517	13953381	186842.000000	proximity ENSG00000132000:12953381-14953381
chr19:14140147-14140298	19	14140148	14140298	ENSG00000132002	protein_coding	ENST00000679223	14560262	420039.000000	proximity ENSG00000132002:13560262-15560262
chr19:14140147-14140298	19	14140148	14140298	ENSG00000132003	protein_coding	ENST00000938264	13795406	344817.000000	proximity ENSG00000132003:12795406-14795406
chr19:14140147-14140298	19	14140148	14140298	ENSG00000132005	protein_coding	ENST00000872114	14006320	133903.000000	proximity ENSG00000132005:13006320-15006320
chr19:14140147-14140298	19	14140148	14140298	ENSG00000132016	protein_coding	ENST00000871178	13906110	234113.000000	proximity ENSG00000132016:12906110-14906110
chr19:14140147-14140298	19	14140148	14140298	ENSG00000132017	protein_coding	ENST00000936705	13952503	187720.000000	proximity ENSG00000132017:12952503-14952503
chr19:14140147-14140298	19	14140148	14140298	ENSG00000132024	protein_coding	ENST00000870936	13906226	233997.000000	proximity ENSG00000132024:12906226-14906226
chr19:14140147-14140298	19	14140148	14140298	ENSG00000141837	protein_coding	ENST00000635895	13506495	633728.000000	proximity ENSG00000141837:12506495-14506495
chr19:14140147-14140298	19	14140148	14140298	ENSG00000141854	protein_coding	ENST00000944820	14072108	68115.000000	proximity ENSG00000141854:13072108-15072108
chr19:14140147-14140298	19	14140148	14140298	ENSG00000141858	protein_coding	ENST00000533683	14090751	49472.000000	proximity ENSG00000141858:13090751-15090751
chr19:14140147-14140298	19	14140148	14140298	ENSG00000160888	protein_coding	ENST00000588173	13151975	988248.000000	proximity ENSG00000160888:12151975-14151975
chr19:14140147-14140298	19	14140148	14140298	ENSG00000160951	protein_coding	ENST00000883542	14476781	336558.000000	proximity ENSG00000160951:13476781-15476781
chr19:14140147-14140298	19	14140148	14140298	ENSG00000160961	protein_coding	ENST00000292530	14690048	549825.000000	proximity ENSG00000160961:13690048-15690048
chr19:14140147-14140298	19	14140148	14140298	ENSG00000160994	protein_coding	ENST00000292574	15010726	870503.000000	proximity ENSG00000160994:14010726-16010726
chr19:14140147-14140298	19	14140148	14140298	ENSG00000171136	protein_coding	ENST00000431365	14028148	112075.000000	proximity ENSG00000171136:13028148-15028148
chr19:14140147-14140298	19	14140148	14140298	ENSG00000185385	protein_coding	ENST00000641113	14886132	745909.000000	proximity ENSG00000185385:13886132-15886132
chr19:14140147-14140298	19	14140148	14140298	ENSG00000187556	protein_coding	ENST00000339133	13877134	263089.000000	proximity ENSG00000187556:12877134-14877134
chr19:14140147-14140298	19	14140148	14140298	ENSG00000187867	protein_coding	ENST00000669674	14062076	78147.000000	proximity ENSG00000187867:13062076-15062076
chr19:14140147-14140298	19	14140148	14140298	ENSG00000187912	protein_coding	ENST00000417570	14583084	442861.000000	proximity ENSG00000187912:13583084-15583084
chr19:14140147-14140298	19	14140148	14140298	ENSG00000188032	protein_coding	ENST00000548523	14085783	54440.000000	proximity ENSG00000188032:13085783-15085783
chr19:14140147-14140298	19	14140148	14140298	ENSG00000188269	protein_coding	ENST00000322301	14835185	694962.000000	proximity ENSG00000188269:13835185-15835185
chr19:14140147-14140298	19	14140148	14140298	ENSG00000289762	protein_coding	ENST00000699221	14112476	27747.000000	proximity ENSG00000289762:13112476-15112476
chr19:14146907-14147058	19	14146908	14147058	ENSG00000037757	protein_coding	ENST00000912602	13764527	382456.000000	proximity ENSG00000037757:12764527-14764527
chr19:14146907-14147058	19	14146908	14147058	ENSG00000072062	protein_coding	ENST00000350356	14108390	38593.000000	proximity ENSG00000072062:13108390-15108390
chr19:14146907-14147058	19	14146908	14147058	ENSG00000072071	protein_coding	ENST00000340736	14206187	59204.000000	proximity ENSG00000072071:13206187-15206187
chr19:14146907-14147058	19	14146908	14147058	ENSG00000094661	protein_coding	ENST00000641398	15082211	935228.000000	proximity ENSG00000094661:14082211-16082211
chr19:14146907-14147058	19	14146908	14147058	ENSG00000099795	protein_coding	ENST00000897442	14572060	425077.000000	proximity ENSG00000099795:13572060-15572060
chr19:14146907-14147058	19	14146908	14147058	ENSG00000099797	protein_coding	ENST00000971295	14529600	382617.000000	proximity ENSG00000099797:13529600-15529600
chr19:14146907-14147058	19	14146908	14147058	ENSG00000104915	protein_coding	ENST00000964221	13150375	996608.000000	proximity ENSG00000104915:12150375-14150375
chr19:14146907-14147058	19	14146908	14147058	ENSG00000104957	protein_coding	ENST00000865481	13731752	415231.000000	proximity ENSG00000104957:12731752-14731752
chr19:14146907-14147058	19	14146908	14147058	ENSG00000104979	protein_coding	ENST00000588234	13774456	372527.000000	proximity ENSG00000104979:12774456-14774456
chr19:14146907-14147058	19	14146908	14147058	ENSG00000104998	protein_coding	ENST00000963616	14031720	115263.000000	proximity ENSG00000104998:13031720-15031720
chr19:14146907-14147058	19	14146908	14147058	ENSG00000105011	protein_coding	ENST00000911399	14136622	10361.000000	proximity ENSG00000105011:13136622-15136622
chr19:14146907-14147058	19	14146908	14147058	ENSG00000105135	protein_coding	ENST00000862963	15125338	978355.000000	proximity ENSG00000105135:14125338-16125338
chr19:14146907-14147058	19	14146908	14147058	ENSG00000105137	protein_coding	ENST00000600252	15108833	961850.000000	proximity ENSG00000105137:14108833-16108833
chr19:14146907-14147058	19	14146908	14147058	ENSG00000105141	protein_coding	ENST00000427043	15049480	902497.000000	proximity ENSG00000105141:14049480-16049480
chr19:14146907-14147058	19	14146908	14147058	ENSG00000105143	protein_coding	ENST00000598504	14979693	832710.000000	proximity ENSG00000105143:13979693-15979693
chr19:14146907-14147058	19	14146908	14147058	ENSG00000123136	protein_coding	ENST00000950771	14414643	267660.000000	proximity ENSG00000123136:13414643-15414643
chr19:14146907-14147058	19	14146908	14147058	ENSG00000123143	protein_coding	ENST00000900936	14433345	286362.000000	proximity ENSG00000123143:13433345-15433345
chr19:14146907-14147058	19	14146908	14147058	ENSG00000123146	protein_coding	ENST00000952181	14381178	234195.000000	proximity ENSG00000123146:13381178-15381178
chr19:14146907-14147058	19	14146908	14147058	ENSG00000123159	protein_coding	ENST00000885922	14484541	337558.000000	proximity ENSG00000123159:13484541-15484541
chr19:14146907-14147058	19	14146908	14147058	ENSG00000127507	protein_coding	ENST00000315576	14778560	631577.000000	proximity ENSG00000127507:13778560-15778560
chr19:14146907-14147058	19	14146908	14147058	ENSG00000127515	protein_coding	ENST00000641129	14848922	701939.000000	proximity ENSG00000127515:13848922-15848922
chr19:14146907-14147058	19	14146908	14147058	ENSG00000127529	protein_coding	ENST00000248072	14941489	794506.000000	proximity ENSG00000127529:13941489-15941489
chr19:14146907-14147058	19	14146908	14147058	ENSG00000127530	protein_coding	ENST00000642030	14835285	688302.000000	proximity ENSG00000127530:13835285-15835285
chr19:14146907-14147058	19	14146908	14147058	ENSG00000131355	protein_coding	ENST00000718247	14674918	527935.000000	proximity ENSG00000131355:13674918-15674918
chr19:14146907-14147058	19	14146908	14147058	ENSG00000132000	protein_coding	ENST00000538517	13953381	193602.000000	proximity ENSG00000132000:12953381-14953381
chr19:14146907-14147058	19	14146908	14147058	ENSG00000132002	protein_coding	ENST00000679223	14560262	413279.000000	proximity ENSG00000132002:13560262-15560262
chr19:14146907-14147058	19	14146908	14147058	ENSG00000132003	protein_coding	ENST00000938264	13795406	351577.000000	proximity ENSG00000132003:12795406-14795406
chr19:14146907-14147058	19	14146908	14147058	ENSG00000132005	protein_coding	ENST00000872114	14006320	140663.000000	proximity ENSG00000132005:13006320-15006320
chr19:14146907-14147058	19	14146908	14147058	ENSG00000132016	protein_coding	ENST00000871178	13906110	240873.000000	proximity ENSG00000132016:12906110-14906110
chr19:14146907-14147058	19	14146908	14147058	ENSG00000132017	protein_coding	ENST00000936705	13952503	194480.000000	proximity ENSG00000132017:12952503-14952503
chr19:14146907-14147058	19	14146908	14147058	ENSG00000132024	protein_coding	ENST00000870936	13906226	240757.000000	proximity ENSG00000132024:12906226-14906226
chr19:14146907-14147058	19	14146908	14147058	ENSG00000141837	protein_coding	ENST00000635895	13506495	640488.000000	proximity ENSG00000141837:12506495-14506495
chr19:14146907-14147058	19	14146908	14147058	ENSG00000141854	protein_coding	ENST00000944820	14072108	74875.000000	proximity ENSG00000141854:13072108-15072108
chr19:14146907-14147058	19	14146908	14147058	ENSG00000141858	protein_coding	ENST00000533683	14090751	56232.000000	proximity ENSG00000141858:13090751-15090751
chr19:14146907-14147058	19	14146908	14147058	ENSG00000160888	protein_coding	ENST00000588173	13151975	995008.000000	proximity ENSG00000160888:12151975-14151975
chr19:14146907-14147058	19	14146908	14147058	ENSG00000160951	protein_coding	ENST00000883542	14476781	329798.000000	proximity ENSG00000160951:13476781-15476781
chr19:14146907-14147058	19	14146908	14147058	ENSG00000160961	protein_coding	ENST00000292530	14690048	543065.000000	proximity ENSG00000160961:13690048-15690048
chr19:14146907-14147058	19	14146908	14147058	ENSG00000160994	protein_coding	ENST00000292574	15010726	863743.000000	proximity ENSG00000160994:14010726-16010726
chr19:14146907-14147058	19	14146908	14147058	ENSG00000171136	protein_coding	ENST00000431365	14028148	118835.000000	proximity ENSG00000171136:13028148-15028148
chr19:14146907-14147058	19	14146908	14147058	ENSG00000185385	protein_coding	ENST00000641113	14886132	739149.000000	proximity ENSG00000185385:13886132-15886132
chr19:14146907-14147058	19	14146908	14147058	ENSG00000187556	protein_coding	ENST00000339133	13877134	269849.000000	proximity ENSG00000187556:12877134-14877134
chr19:14146907-14147058	19	14146908	14147058	ENSG00000187867	protein_coding	ENST00000669674	14062076	84907.000000	proximity ENSG00000187867:13062076-15062076
chr19:14146907-14147058	19	14146908	14147058	ENSG00000187912	protein_coding	ENST00000417570	14583084	436101.000000	proximity ENSG00000187912:13583084-15583084
chr19:14146907-14147058	19	14146908	14147058	ENSG00000188032	protein_coding	ENST00000548523	14085783	61200.000000	proximity ENSG00000188032:13085783-15085783
chr19:14146907-14147058	19	14146908	14147058	ENSG00000188269	protein_coding	ENST00000322301	14835185	688202.000000	proximity ENSG00000188269:13835185-15835185
chr19:14146907-14147058	19	14146908	14147058	ENSG00000289762	protein_coding	ENST00000699221	14112476	34507.000000	proximity ENSG00000289762:13112476-15112476
chr19:14148207-14148358	19	14148208	14148358	ENSG00000037757	protein_coding	ENST00000912602	13764527	383756.000000	proximity ENSG00000037757:12764527-14764527
chr19:14148207-14148358	19	14148208	14148358	ENSG00000072062	protein_coding	ENST00000350356	14108390	39893.000000	proximity ENSG00000072062:13108390-15108390
chr19:14148207-14148358	19	14148208	14148358	ENSG00000072071	protein_coding	ENST00000340736	14206187	57904.000000	proximity ENSG00000072071:13206187-15206187
chr19:14148207-14148358	19	14148208	14148358	ENSG00000094661	protein_coding	ENST00000641398	15082211	933928.000000	proximity ENSG00000094661:14082211-16082211
chr19:14148207-14148358	19	14148208	14148358	ENSG00000099795	protein_coding	ENST00000897442	14572060	423777.000000	proximity ENSG00000099795:13572060-15572060
chr19:14148207-14148358	19	14148208	14148358	ENSG00000099797	protein_coding	ENST00000971295	14529600	381317.000000	proximity ENSG00000099797:13529600-15529600
chr19:14148207-14148358	19	14148208	14148358	ENSG00000104915	protein_coding	ENST00000964221	13150375	997908.000000	proximity ENSG00000104915:12150375-14150375
chr19:14148207-14148358	19	14148208	14148358	ENSG00000104957	protein_coding	ENST00000865481	13731752	416531.000000	proximity ENSG00000104957:12731752-14731752
chr19:14148207-14148358	19	14148208	14148358	ENSG00000104979	protein_coding	ENST00000588234	13774456	373827.000000	proximity ENSG00000104979:12774456-14774456
chr19:14148207-14148358	19	14148208	14148358	ENSG00000104998	protein_coding	ENST00000963616	14031720	116563.000000	proximity ENSG00000104998:13031720-15031720
chr19:14148207-14148358	19	14148208	14148358	ENSG00000105011	protein_coding	ENST00000911399	14136622	11661.000000	proximity ENSG00000105011:13136622-15136622
chr19:14148207-14148358	19	14148208	14148358	ENSG00000105135	protein_coding	ENST00000862963	15125338	977055.000000	proximity ENSG00000105135:14125338-16125338
